# Out of the blue: the independent activity of sulfur-oxidizers and diatoms mediate the sudden color shift of a tropical river

**DOI:** 10.1101/2022.01.17.476333

**Authors:** Alejandro Arce-Rodríguez, Eduardo Libby, Erick Castellón, Roberto Avendaño, Juan Carlos Cambronero, Maribel Vargas, Dietmar H. Pieper, Stefan Bertilsson, Max Chavarría, Fernando Puente-Sánchez

**Affiliations:** Institute of Microbiology, Technical University of Braunschweig, D-38106, Braunschweig, Germany; Microbial Interactions and Processes Research Group, Helmholtz Centre for Infection Research, 38124, Braunschweig, Germany; Escuela de Química, Universidad de Costa Rica, 11501-2060, San José, Costa Rica; Centro de Investigación en Ciencia e Ingeniería de Materiales (CICIMA), Universidad de Costa Rica, 11501-2060, San José, Costa Rica; Centro Nacional de Innovaciones Biotecnológicas (CENIBiot), CeNAT-CONARE, 1174-1200, San José, Costa Rica; Centro de Investigaciones en Productos Naturales (CIPRONA), Universidad de Costa Rica, 11501-2060, San José, Costa Rica; Centro de Investigaciones en Estructuras Microscópicas (CIEMic), Universidad de Costa Rica, 11501-2060, San José, Costa Rica; Deparment of Aquatic Sciences and Assessment, Swedish University of Agricultural Sciences, Lennart Hjelms väg 9, 756 51, Uppsala, Sweden

**Keywords:** Geobiology, Hydroxyaluminosilicates, Hydrothermal, Sulfur Oxidizing Bacteria, Diatoms, Río Celeste

## Abstract

Río Celeste (“Sky-Blue River”) is a river located in the Tenorio National Park (Costa Rica) that has become an important hotspot for eco-tourism due to its striking sky-blue color. A previous study suggested that this color is not caused by dissolved chemical species, but by precipitation of light-scattering aluminosilicate particles at the mixing point of two colorless streams, the acidic Quebrada Agria and the neutral Río Buenavista. We now present microbiological information on Río Celeste and its two tributaries, as well as a more detailed characterization of the particles that occur at the mixing point. Our results overturn the previous belief that the light scattering particles are formed by the aggregation of smaller particles coming from Río Buenavista, and rather point to chemical formation of hydroxyaluminosilicate colloids with Quebrada Agria as the main contributor to the phenomenon, with Río Buenavista acting as a secondary source of silica to the reaction. We also show how the sky-blue color of Río Celeste arises from the tight interaction between chemical and biological processes. Sulfur-oxidizing bacteria generate an acidic environment in Quebrada Agria, which in turn cause dissolution and mobilization of aluminum and other metals, while in Río Buenavista the growth of diatoms transforms dissolved silicon into colloidal biogenic forms. The local interaction between these two well-known biological activities gives rise to the unique Río Celeste phenomenon, in what constitutes a textbook example of emergent behavior in environmental microbiology.

## Supplementary material for "Out of the blue: the independent activity of sulfur-oxidizers and diatoms mediate the sudden color shift of a tropical river": Supplementary Table S2.xlsx (part 4 of 9)

### Sheet: Supplementary Data 1 (continued)
Name	Sequence	DADA2 Name	QAW	BBW	RBW	RCW	RBS	QAS	RCS	Total	superkingdom	phylum	class	order	family	genus
ASV 3664	CAC-G-CCG-T-AAA--CG--A-TG-A--G--TG-C---T-----A-G--G--T--G-T-C--A-C-G-G-G--------------------------------------------------CTTT-GACC-----------------------------C-T-C-G--T-----G-G-T-G--C-C------GT--A----G-C-TAAC-G-C-AA-T--AA-G-C--A---C-T-CC-GCC-T--GGG-G-AG-TACGG--C-C--GCAA--GG--C-T-A-AA---------------------------------ACT-C--AAA--GGAA-TT-GA-CGGG-G-G--CCC-G-C--ACAAGCG-GTGG-A-G-CATGT-GG-T-T-T-AA-TT-C-G-A-CG-C---GACGC-G-CA-G-AA-CC-TT-A-CC-TG--GG-C---TA-G-A-A-A-A-C--------------A------C--A---G-G-----------------------A-AC-C------T-G--GG--T--G--A-A-A-A--C-T--C--G-G-G----G--T-GC----C-C------------T--TC-----G-------------G----G---GA----A-----TC-T-G--T---G--G--T-----T--A-G-G-T-GT	sq3729;size=22;	0	0	0	22	0	0	0	22	Bacteria	Myxococcota	Polyangia	Polyangiales	BIrii41	Unclassified_BIrii41
ASV 3665	CAC-G-CCC-T-AAA--CT--A-TG-T--C--AA-C---T-----G-G--T--T--G-T-C--G-G-G-G-A--A-------------------------------------------------GC-AA-----------------------------T-T-C-C-T--T-----G-G-T-A--A-C------GA--A----G-C-TAAC-G-C-GT-G--AA-G-T--T---G-A-CC-GCC-T--GGG-G-AG-TACGG--C-C--GCAA--GG--T-T-A-AA---------------------------------ACT-C--AAA--GGAA-TT-GA-CGGG-G-A--CCC-G-C--ACAAGCG-GTGG-A-T-TATGT-GG-A-T-T-AA-TT-C-G-A-TG-C---AACGC-G-AA-A-AA-CC-TT-A-CC-TA--CC-C---TT-G-A-C-A-T-G--------------T------A--C---G-G-----------------------A-AC-C------T-C--GC--A--G--A-G-A-T--G-T--G--A-G-G----G--T-GC----T-C------------G--AA-----A-------------G----A---GA----A-----CC-G-T--A---A--C--A-----C--A-G-G-T-GC	sq3730;size=22;	0	0	0	22	0	0	0	22	Bacteria	Proteobacteria	Gammaproteobacteria	Burkholderiales	TRA3-20	Unclassified_TRA3-20
ASV 3666	CAC-G-CCC-T-AAA--CT--A-TG-T--C--AA-C---T-----A-G--T--T--G-T-C--G-G-G-G-A--A-------------------------------------------------GC-AA-----------------------------T-T-C-T-T--T-----G-G-T-A--A-C------GA--A----G-C-TAAC-G-C-GT-G--AA-G-T--T---G-A-CC-GCC-T--GGG-G-AG-TACGG--T-C--GCAA--GA--T-T-A-AA---------------------------------ACT-C--AAA--GGAA-TT-GA-CGGG-G-G--CCC-G-C--ACAAGCG-GTGG-A-T-GATGT-GG-A-T-T-AA-TT-C-G-A-TG-C---AACGC-G-AA-A-AA-CC-TT-A-CC-TA--CC-C---TT-G-A-C-A-T-G--------------G------C--A---G-G-----------------------A-AG-C------C-C--GA--T--G--A-G-A-G--T-T--G--G-G-T----G--T-GC----T-C------------G--AA-----A-------------G----A---GA----A-----CC-T-G--C---A--C--A-----C--A-G-G-T-GC	sq3731;size=22;	0	0	0	0	22	0	0	22	Bacteria	Proteobacteria	Gammaproteobacteria	Burkholderiales	Nitrosomonadaceae	GOUTA6
ASV 3667	CAC-G-CTG-T-AAA--CG--A-TG-A--G--CG-C---T-----A-G--G--T--G-T-T--G-C-G-G-G--------------------------------------------------TGTT-GACC-----------------------------C-C-T-G--C-----A-G-T-G--C-C------GC--A----G-C-TAAC-G-C-AT-T--AA-G-C--G---C-T-CC-GCC-T--GGG-A-AG-TACGG--C-C--GCAA--GG--C-T-A-AA---------------------------------ACT-C--AAA--GGAA-TT-GA-CGGG-G-G--CCC-G-C--ACAAGCG-GTGG-A-G-CATGT-GG-T-T-T-AA-TT-C-G-A-CG-C---AACGC-G-CA-G-AA-CC-TT-A-CC-TG--GT-C---TT-G-A-C-A-T-C--------------C------T--G---C-G-----------------------A-AT-C------C-G--CC--A--G--A-G-A-T--G-G--T--G-G-G----G--T-GC----C-C------------G--CA-----A-------------G----G---GA----A-----CG-C-A--G---A--G--A-----C--A-G-G-T-GC	sq3793;size=22;	0	0	0	0	0	0	22	22	Bacteria	Myxococcota	Myxococcia	Myxococcales	Anaeromyxobacteraceae	Anaeromyxobacter
ASV 3668	CAC-G-CCG-T-AAA--CT--A-TG-G--A--TA-C---T-----A-G--G--T--G-T-C--C-G-G-G-A--------------------------------------------------TGTT-AACC-----------------------------T-C-C-T--G-----G-G-T-A--C-C------GA--A----G-C-TCAC-G-C-AT-T--AA-G-T--A---T-C-CC-GCC-T--GGG-G-AG-TACGG--T-C--GCAA--GA--C-T-A-AA---------------------------------ACT-C--AAA--GGAA-TT-GA-CGGG-G-G--CCC-G-C--ACAAGCG-GTGG-A-G-TATGT-GG-T-T-T-AA-TT-C-G-A-AG-CA--A-CGC-G-CA-G-AA-CC-TT-A-CC-TG--GG-C---TT-A-A-C-A-T-C--------------C------C--C---T-G-----------------------A-AA-T------C-C--GC--A--G--A-G-A-T--G-C--G--G-C-T----T--T-G-----A-C------------T--TC--------------G----G----T----C----A-----CA-G-G--G---A--G--A-----T--A-G-G-T-GC	sq3677;size=22;	0	22	0	0	0	0	0	22	Bacteria	Bdellovibrionota	Oligoflexia	Oligoflexales	Oligoflexaceae	Unclassified_Oligoflexaceae
ASV 3669	CAC-G-CTG-T-AAA--CG--A-TG-A--G--CA-C---T-----A-G--G--T--G-T-C--G-T-G-G-G--------------------------------------------------TATT-GACC-----------------------------C-C-C-G--C-----G-G-T-G--C-C------GC--A----G-C-TAAC-G-C-AT-T--AA-G-T--G---C-T-CC-GCC-T--GGG-G-AC-TACGG--C-C--GCAA--GG--T-T-A-AA---------------------------------ACT-C--AAA--GGAA-TT-GA-CGGG-G-G--CCC-G-C--ACAAGCG-GTGG-A-G-CATGT-GG-T-T-C-AA-TT-C-G-A-CG-C---AACGC-G-AA-G-AA-CC-TT-A-CC-TG--GG-C---TA-G-A-C-A-A-C--------------G------G--A---G-G-----------------------A-CA-G------C-T--CC--A--G--A-G-A-T--G-G--G--G-T-C----T--T-C-----C-C------------T--TC-----G-------------G----G----G----A-----CC-T-C--C---G--G--TT----C--A-G-G-T-GC	sq3794;size=22;	0	0	0	0	0	0	22	22	Bacteria	Desulfobacterota	uncultured	Unclassified_uncultured	Unclassified_uncultured	Unclassified_uncultured
ASV 3670	CAC-G-CCC-T-AAA--CG--A-TG-A--C--AA-C---T-----A-G--C--T--T-T-T--C-G-G-A-G--------------------------------------------------AATC-GACC-----------------------------C-T-C-T--G-----A-G-A-G--G-C------GA--A----G-C-TAAC-G-C-GT-T--AA-G-T--T---G-T-CC-GCC-T--GGG-T-AG-TACGA--C-C--GCAA--GG--T-T-A-AA---------------------------------ACT-C--AAA--GGAA-TA-GA-CGGG-G-A--CTT-G-C--ACAAGCA-GTGG-A-T-TATGT-GG-T-T-T-AA-TT-C-G-A-TG-A---TAAAC-G-AA-G-AA-CC-TT-A-CC-AA--GG-T---TT-G-A-A-A-C-C-----------T--A------A--C---T-G-----------------------A-AG-A------ATT--TT--G--G--A-A-A-C--A-G--A-AT-T-C----G--T-------C-T------------C--AC-----AA------------G----G---------A-----CA-G-T--T---A--G--G-----C--A-G-G-T-GA	sq3678;size=22;	0	22	0	0	0	0	0	22	Unclassified	Unclassified	Unclassified	Unclassified	Unclassified	Unclassified
ASV 3671	CAC-G-CCC-T-AAA--CG--A-TG-T--C--AA-C---T-----G-G--T--T--G-T-C--G-G-G-G-A--A---G---------------------------------------------TA-A------------------------------T-T-C-C-T--T-----G-G-T-A--A-C------GA--A----G-C-TAAC-G-C-GT-G--AA-G-T--T---G-A-CC-GCC-T--GGG-G-AG-TACGG--C-C--GCAA--GG--C-T-A-AA---------------------------------ACT-C--AAA--GGAA-TT-GA-CGGG-G-A--CCC-G-C--ACAAGCG-GTGG-A-T-TATGT-GG-A-T-T-AA-TT-C-G-A-TG-C---AACGC-G-AA-A-AA-CC-TT-A-CC-TA--CC-C---TT-G-A-C-A-T-G--------------C------T--A---G-G-----------------------A-AG-C------T-C--GC--A--G--A-G-A-T--G-C--G--A-G-T----G--T-GC----C-C------------G--AA-----A-------------G----G---GA----A-----CC-T-A--G---A--C--A-----C--A-G-G-T-GC	sq3795;size=22;	0	0	0	0	0	0	22	22	Bacteria	Proteobacteria	Gammaproteobacteria	Burkholderiales	TRA3-20	Unclassified_TRA3-20
ASV 3672	CAC-G-CCC-T-AAA--CG--A-TG-C--T--AA-C---T-----C-G--T--A--G-T-T--T-G-T-C-C--G-------------------------------------------------TA--A-------------------------------G-G-A-T--G-----G-G-T-T--A-C------CA--A----G-G-GAAA-C-C-GA-T--AA-G-T--T---A-G-CC-ACC-T--GGG-G-AG-TACGT--C-C--GCAA--GG--A-T-G-AA---------------------------------ACT-C--AAA--GGAA-TT-GA-CGGG-G-G--TCC-G-C--ACAAGCG-GTGG-A-G-CATGT-GG-T-T-T-AA-TT-C-G-A-TG-A---TACGC-G-AG-G-AA-CC-TT-A-CC-TA--GG-C---TA-G-A-A-T-G-T--------------G------A--G---T-G-----------------------C-AT-A------T-G--AA--T--G--A-A-A-G--T-T--T--A-T-A----G--T-------C-C------------T--TC-----G-------------G----G---------A-----CA-C-G--A---A--A--C-----A--A-G-G-T-GC	sq3679;size=22;	0	2	17	0	3	0	0	22	Unclassified	Unclassified	Unclassified	Unclassified	Unclassified	Unclassified
ASV 3673	CTA-G-CTG-T-AAA--CG--A-TG-A--G--TG-C---T-----G-G--G--T--G-T-A--G-G-G-G-G--------------------------------------------------TATT-GA-CC----------------------------C-C-C-C--C-----T-G-T-G--C-C------GA--A----G-C-TAAC-G-C-AT-T--AA-G-C--A---C-T-CC-GCC-T--GGG-G-AG-TACGG--T-C--GCAA--GG--C-T-G-AA---------------------------------ACT-C--AAA--GGAA-TT-GA-CGGG-G-G--CCC-G-C--ACAAGCG-GTGG-A-G-CATGT-GG-T-T-C-AA-TT-C-G-A-CG-C---AACGC-G-AA-G-AA-CC-TT-A-CC-GG--GG-T---TT-G-A-A-C-T-G-----------T--A------C--G---G-G-----------------------A-CA-G------C-T--GC--A--G--A-G-A-T--G-T--A--G-T-C----T--T-------C-C------------T--TC-----G-------------G----G---------A-----CC-C-G--T---A--T--A-----G--A-G-G-T-GC	sq3796;size=22;	0	0	0	0	0	0	22	22	Bacteria	Acidobacteriota	Vicinamibacteria	Subgroup 17	Unclassified_Subgroup 17	Unclassified_Subgroup 17
ASV 3674	CAC-G-CCG-T-AAA--CG--A-TG-G--A--CA-C---T-----T-G--T--T--G-T-T--G-G-A-G-G--------------------------------------------------TATT-GACC-----------------------------C-C-T-T--C-----A-G-T-G--A-C------GA--A----G-C-TAAC-G-C-GT-T--AA-G-T--G---T-C-CC-GCC-T--GGG-G-AG-TACGG--T-C--GCAA--GA--T-T-A-AA---------------------------------ACT-C--AAA--GAAA-TT-GA-CGGG-G-G--CCC-G-C--ACAAGCG-GTGG-A-G-CATGT-GG-T-T-T-AA-TT-C-G-A-TG-C---AACGC-G-AA-G-AA-CC-TT-A-CC-TG--GG-T---TT-G-A-C-A-T-G-----------G--A------C--T---G-GA----------------------A-GA-C------T-G--GC--A--G--A-A-A-T--G-T--C--G-T-C----G--C-------T-C------------G--CA-----A-------------G----A---------G-----TC-G-G--T---T--C--A-----C--A-G-G-T-GC	sq3680;size=22;	0	22	0	0	0	0	0	22	Bacteria	Bdellovibrionota	Bdellovibrionia	Bdellovibrionales	Bdellovibrionaceae	Bdellovibrio
ASV 3675	CTG-G-CCC-T-AAA--CG--A-TG-A--A--TA-C---T-----T-G--G--T--G-T-C--T-G-G-A-G--T---T--------------------------------------------ATT-TG-------------------------T---G-C-T-C-C--G-----G-G-T-G--C-C------GT--C----G-C-TAAC-G-T-TT-T--TA-G-T--A---T-T-CC-GCC-T--GGG-G-AG-TACGC--T-C--GCAA--GA--G-T-G-AA---------------------------------ACT-C--AAA--GGAA-TT-GA-CGGG-G-A--CCC-G-C--ACAAGCG-GTGG-A-G-CATGT-GG-T-T-T-AA-TT-C-G-A-CG-C---AACGC-G-AA-G-AA-CC-TT-A-CC-TA--GG-C---TA-G-A-A-T-G-T--------------G------A--G---G-G-----------------------A-AG-A------A-A--GG--G--T--A-A-T-A--C-C--G--A-T-C----G--T-------C-T---GG-------G--AA-----A-------CC----A----G---------A-----CC-C-A--A---A--A--C-----A--A-G-G-T-GC	sq3697;size=22;	0	0	22	0	0	0	0	22	Bacteria	Acidobacteriota	Blastocatellia	Blastocatellales	Blastocatellaceae	JGI 0001001-H03
ASV 3676	CAC-G-CTG-T-AAA--CG--A-TG-G--A--TG-C---T-----A-G--C--C--G-T-T--G-G-C-G-A--G------------------------------------------------CTT-G------------------------------C-T-C-G-T--C-----A-G-T-G--G-C------GC--A----G-C-TAAC-G-C-TT-T--AA-G-C--A---T-C-CC-GCC-T--GGG-G-AG-TACGG--T-C--GCAA--GA--T-T-A-AA---------------------------------ACT-C--AAA--GGAA-TT-GA-CGGG-G-G--CCC-G-C--ACAAGCG-GTGG-A-G-CATGT-GG-T-T-C-AA-TT-C-G-A-AG-C---AACGC-G-CA-G-AA-CC-TT-A-CC-AG--CC-C---TT-G-A-C-A-T-G--------------T------C--C---T-CT----------------------A-TG-G------ATT--CC--A--G--A-G-A-C--G-G--A-GT-C-C----T--T-C-----A-C------------T--TC-----GG------------G----T----G----G-----GA-G-G--A---A--C--A-----C--A-G-G-T-GC	sq3698;size=22;	0	0	22	0	0	0	0	22	Bacteria	Proteobacteria	Alphaproteobacteria	Rhizobiales	Xanthobacteraceae	Unclassified_Xanthobacteraceae
ASV 3677	CAC-G-CTG-T-AAA--CG--A-TG-A--G--TG-C---T-----A-G--G--T--G-T-C--G-G-G-T-A----------------------------------------------------GA-AA-------------------------------T-A-T-T--C-----G-G-T-G--C-C------GG--A----G-C-TAAC-G-C-AA-T--AA-G-C--A---C-T-CC-ACC-T--GGG-T-AG-TACGA--C-C--GCAA--GG--T-T-G-AA---------------------------------ACT-C--AAA--GGAA-TT-GA-CGGG-G-A--CCC-G-C--ACAAGCG-GTGG-A-G-CATGT-GG-T-T-T-AA-TT-C-G-A-CG-C---AACGC-G-AA-G-AA-CC-TT-A-CC-AA--GG-C---TT-G-A-C-A-T-C------------C-C------T--T---T-G-----------------------A-AC-G------G-T--GT--A--G--A-G-A-T--A-C--A--T-C-A----G--G-------C-T------------G--TC-------------------T----T---------T-----GA---C--A-G-A--C--A-----A--A-G-G-T-GA	sq3699;size=22;	0	0	11	11	0	0	0	22	Unclassified	Unclassified	Unclassified	Unclassified	Unclassified	Unclassified
ASV 3678	CTA-G-CCC-T-AAA--CG--A-TG-A--G--TG-C---T-----G-G--G--T--G-T-A--G-G-G-G-G--------------------------------------------------TTTT-AA-CC----------------------------C-C-C-C--C-----T-G-T-G--C-C------GA--A----G-C-TAAC-G-C-AT-T--AA-G-C--A---C-T-CC-GCC-T--GGG-G-AG-TACGG--T-C--GCAA--GG--C-T-G-AA---------------------------------ACT-C--AAA--GGAA-TT-GA-CGGG-G-G--CCC-G-C--ACAAGCG-GTGG-A-G-CATGT-GG-T-T-C-AA-TT-C-G-A-CG-C---AACGC-G-AA-G-AA-CC-TT-A-CC-GG--GG-T---TT-G-A-A-C-T-G-----------T--A------C--A---G-G-----------------------A-CA-G------G-T--GC--A--G--A-G-A-T--G-C--A-CT-G-T-------T-------C-C------------T--TC-----G-------------G----G---------A-----CC-T-G--T---A--T--A-----G--A-G-G-T-GC	sq3700;size=22;	0	0	12	10	0	0	0	22	Bacteria	Acidobacteriota	Vicinamibacteria	Subgroup 17	Unclassified_Subgroup 17	Unclassified_Subgroup 17
ASV 3679	CAC-G-CCG-T-AAA--CG--A-TG-G--A--TG-C---C-----A-G--C--C--G-T-T--G-G-C-A-G--G------------------------------------------------CTT-G------------------------------C-T-T-G-T--C-----A-G-T-G--G-C------GC--A----G-T-TAAC-G-C-TT-T--AA-G-C--A---T-C-CC-GCC-T--GGG-G-AG-TACGG--T-C--GCAA--GA--T-T-A-AA---------------------------------ACT-C--AAA--GGAA-TT-GA-CGGG-G-G--CCC-G-C--ACAAGCG-GTGG-A-G-CATGT-GG-T-T-T-AA-TT-C-G-A-AG-C---AACGC-G-CA-G-AA-CC-TT-A-CC-AG--CT-T---TT-G-A-C-A-T-G--------------C------C--T---C-G-----------------------A-CG-G------TTT--CC--A--G--A-G-A-T--G-G--A-TT-C-C----T--T-C-----C-C------------G--CA-----A-------------G----G----G----A-----CG-G-G--G---A--C--A-----C--A-G-G-T-GC	sq3707;size=22;	0	0	13	0	0	6	3	22	Bacteria	Proteobacteria	Alphaproteobacteria	Rhizobiales	Xanthobacteraceae	Unclassified_Xanthobacteraceae
ASV 3680	CAC-G-CTG-T-AAA--CG--A-TG-A--G--TG-C---T-----A-G--G--C--G-T-C--G-G-C-A-C--G------------------------------------------------CTT-G------------------------------C-G-T-G-T--C-----G-G-T-G--C-C------GC--A----G-C-TAAC-G-C-GT-G--AA-G-C--A---C-T-CC-GCC-T--GGG-G-AG-TACGG--T-C--GCAA--GA--T-T-A-AA---------------------------------ACT-C--AAA--GGAA-TT-GA-CGGG-G-G--CCC-G-C--ACAAGCG-GTGG-A-G-CATGT-GG-T-T-T-AA-TT-C-G-A-CG-C---AACGC-G-CA-G-AA-CC-TT-A-CC-AG--CC-C---TT-G-A-C-A-T-G--------------C------C--G---T-G-----------------------C-TA-C------T-C--AC--A--G--A-G-A-T--G-T--G--G-G-G----T--T-C-----C-A------------G--CA-----A-------------T----G----G----A-----CG-C-G--G---A--C--A-----C--A-G-G-T-GC	sq3708;size=22;	0	0	12	10	0	0	0	22	Bacteria	Proteobacteria	Alphaproteobacteria	Rhizobiales	A0839	Unclassified_A0839
ASV 3681	CAC-G-CCC-T-AAA--CT--A-TG-G--A--TA-C---T-----C-G--A--C--A-T-T--T-G-T-G-----------------------------------------------------ATA-CAC--------------------------------A-A-T--A-----A-G-T-G--T-C------TG--A----G-C-GAAA-G-C-AT-T--AA-G-T--A---T-C-CC-ACC-T--GGG-A-AG-TACGT--C-C--GCAA--GG--A-T-G-AA---------------------------------ACT-C--AAA--GGAA-TT-GG-CGGG-G-G--TCC-G-C--ACAAGCG-GTGG-A-G-CATGT-GG-T-T-T-AA-TT-C-G-A-TG-A---TACGC-G-AG-G-AA-CC-TT-A-CC-TG--GG-C---TA-G-A-A-T-G-C-----------T--G------G--G---A-G-----------------------A-CC-G------T-T--AG--T--G--A-A-A-G--C-T--A--A-C-T----T--T-G-----T-A------------G--CA-----A-------------T----A----C----A-----CT-G-C--C---A--G--T-----A--A-G-G-T-GC	sq3709;size=22;	0	0	14	8	0	0	0	22	Bacteria	Bacteroidota	Bacteroidia	Chitinophagales	Chitinophagaceae	Unclassified_Chitinophagaceae
ASV 3682	CAC-G-CCG-T-AAA--CG--A-TG-A--G--AA-C---T-----A-G--C--T--G-T-T--G-G-G-C-A--A------------------------------------------------CTT-AAG----------------------------T-T-G-T-C--G-----A-G-T-G--G-C------GA--A----G-C-TAAC-G-C-GA-T--AA-G-T--T---C-T-CC-GCC-T--GGG-G-AG-TACGG--C-C--GCAA--GG--T-T-A-AA---------------------------------ACT-C--AAA--GGAA-TT-GA-CGGG-G-G--CCC-G-C--ACAAGCG-GTGG-A-G-CATGT-GG-T-T-T-AA-TT-C-G-A-TG-C---AACGC-G-AA-A-AA-CC-TT-A-CC-TA--CC-C---TT-G-A-C-A-T-C--------------C------T--T---C-G-----------------------A-AG-G------A-A--TC--A--G--A-G-A-T--G-A--T--T-T-T----G--T-G-----C-C------------T--TC-----G-------------G----G----A----A-----CG-A-A--G---A--G--A-----C--A-G-G-T-GC	sq3710;size=22;	0	0	4	3	15	0	0	22	Unclassified	Unclassified	Unclassified	Unclassified	Unclassified	Unclassified
ASV 3683	CAC-G-CTG-T-AAA--CG--A-TG-T--A--CA-T---T-----A-G--G--T--G-CTA--G-G-G-A-G--------------------------------------------------TATC-GACCC----------------------------T-C-C-T--T-----G-G-T-A--C-C------AA--A----G-C-TAAC-G-C-GT-T--AA-A-T--G---T-A-CC-GCC-T--GGG-G-AG-TACGG--C-C--GCAA--GG--C-T-A-AA---------------------------------ACT-C--AAA--GGAA-TT-GA-CGGG-G-A--CCT-G-C--ACAAGCG-GTGG-A-G-CATGT-GG-T-T-T-AA-TT-C-G-A-CG-G---TAAGC-G-AG-G-AA-CC-TT-A-CC-AA--GG-C---TT-G-A-C-A-T-G-----------T--A------G--C---T-G-----------------------C-AT-A------A-C--CA--A--G--A-A-A-T--T-G--G--T-T-A----G----------C-C------------T--TC-----GA------------G----G---------------GT-G-C--T---A--C--A-----C--A-G-G-T-GC	sq3681;size=22;	0	22	0	0	0	0	0	22	Unclassified	Unclassified	Unclassified	Unclassified	Unclassified	Unclassified
ASV 3684	CAC-G-CTG-T-AAA--CG--A-TG-T--C--AA-C---T-----A-G--C--T--G-T-T--G-G-T-T-A--T------------------------------------------------ATT-AAT----------------------------A-T-A-A-T--G-----A-G-T-G--G-C------GC--A----G-C-AAAC-G-C-GA-T--AA-G-T--T---G-A-CC-GCC-T--GGG-G-AG-TACGG--T-C--GCAA--GA--T-T-A-AA---------------------------------ACT-C--AAA--GGAA-TT-GA-CGGG-G-G--CCC-G-C--ACAAGCG-GTGG-A-G-CATGT-GG-T-T-T-AA-TT-C-G-A-TG-C---AACGC-G-AA-G-AA-CC-TT-A-CC-TA--CC-C---TT-G-A---A-T-A--------------C------A--G---C-G-----------------------A-AG-G------G-A--GC--A--G--A-G-A-T--G-C--T--T-T-T----G--T-G-----C-C------------G--TA-----A-------------G----G----A----A-----CG-C-T--G---A--T--A-----C--A-G-G-T-GC	sq3682;size=22;	0	3	8	11	0	0	0	22	Bacteria	Proteobacteria	Gammaproteobacteria	Legionellales	Legionellaceae	Unclassified_Legionellaceae
ASV 3685	CAC-G-CTG-T-AAA--CG--A-TG-T--C--AA-C---T-----A-G--C--T--G-T-T--G-G-C-C-A--T------------------------------------------------ATA-GAG----------------------------A-T-G-G-T--G-----A-G-T-G--G-C------GA--A----G-C-AAAC-G-C-GA-T--AA-G-T--T---G-A-CC-GCC-T--GGG-G-AG-TACGG--T-C--GCAA--GA--T-T-A-AA---------------------------------ACT-C--AAA--GGAA-TT-GA-CGGG-G-G--CCC-G-C--ACAAGCG-GTGG-A-G-CATGT-GG-T-T-T-AA-TT-C-G-A-TG-C---AACGC-G-AA-G-AA-CC-TT-A-CC-TA--CC-C---TT-G-A-C-A-T-A--------------C------A--G---T-G-----------------------A-AT-T------T-A--GC--A--G--A-G-A-T--G-C--T--G-A-A----G--T-G-----C-C------------G--AG-----A-------------G----G----A----G-----CA-C-T--G---A--T--A-----C--A-G-G-T-GC	sq3683;size=22;	0	22	0	0	0	0	0	22	Bacteria	Proteobacteria	Gammaproteobacteria	Legionellales	Legionellaceae	Unclassified_Legionellaceae
ASV 3686	CAC-G-CTG-T-AAA--CG--A-TG-G--A--TA-C---T-----T-G--T--T--G-T-T--A-G-A-G-G--------------------------------------------------TATT-GACC-----------------------------C-C-T-C--T-----A-G-T-G--A-C------GT--A----G-C-TAAC-G-C-GA-T--AA-G-T--A---T-C-CC-GCC-T--GGG-G-AG-TACGG--T-C--GCAA--GA--T-T-A-AA---------------------------------ACT-C--AAA--GAAA-TT-GA-CGGG-G-G--CCC-G-C--ACAAGCG-GTGG-A-G-CATGT-GG-T-T-T-AA-TT-C-G-A-TG-C---AACGC-G-AA-G-AA-CC-TT-A-CC-TA--GG-C---TT-G-A-C-A-T-A-----------A--A------C--T---G-GA----------------------A-GA-G------T-G--GC--A--G--A-A-A-C--G-C--C--C-T-C----G--C-------C-C------------G--CA-----A-------------G----G---------G-----TC-G-G--T---T--T--A-----C--A-G-G-T-GC	sq3684;size=22;	0	8	14	0	0	0	0	22	Bacteria	Bdellovibrionota	Bdellovibrionia	Bdellovibrionales	Bdellovibrionaceae	Bdellovibrio
ASV 3687	CAC-G-CTG-T-AAA--CG--A-TG-A--T--TA-C---T-----G-G--C--T--A-T-T--G-G-C-A-G--------------------------------------------------TGTC-GACC-----------------------------C-T-G-C--C-----A-G-T-G--G-C------GA--A----G-C-TAAC-G-C-GT-T--AA-G-T--A---A-T-CC-GCC-T--GGG-A-AG-TACGG--T-G--GCAA--CA--C-T-A-AA---------------------------------ACT-C--AAA--GGAA-TA-GA-CGGG-G-A--CTC-A-C--ACAAGCG-GTGG-A-C-CATGT-GG-C-T-T-AA-TT-C-G-A-CA-A---CAAAC-G-AA-G-AA-CC-TT-A-CC-AG--GA-C---TA-G-A-A-A-T-C-----------C--A------G--A---T-G-----------------------AAAG-C------C-C--CG--T--G--A-A-A-G--CGGG-G--C-C-C----T----------T-C------------A--CA-----A-------------G----A---------------CA-T-C--T---G--G--A-----C--A-G-G-T-GC	sq3685;size=22;	0	22	0	0	0	0	0	22	Unclassified	Unclassified	Unclassified	Unclassified	Unclassified	Unclassified
ASV 3688	CAC-G-CCG-T-AAA--CG--A-TG-A--A--CG-C---T-----A-G--C--C--G-T-T--G-G-C-A-A--G------------------------------------------------CTT-G------------------------------C-T-T-G-T--C-----A-G-T-G--G-C------GC--A----G-C-TAAC-G-C-AT-T--AA-G-C--G---T-T-CC-GCC-T--GGG-G-AG-TACGG--C-C--GCAA--GG--T-T-G-AA---------------------------------ACT-C--AAA--GGAA-TT-GA-CGGG-G-G--CCC-G-C--ACAAGCG-GTGG-A-G-CATGT-GG-T-T-T-AA-TT-C-G-A-CG-C---AACGC-G-CA-G-AA-CC-TT-A-CC-AG--GG-T---TT-G-A-C-A-T-C--------------C------T--G---T-G-----------------------C-TC-G------C-T--GG--A--G--A-G-A-T--C-C--A--G-T-T----T--C-C-----C-C------------G--CA-----A-------------G----G----G----G-----CG-C-A--G---A--G--A-----C--A-G-G-T-GC	sq3759;size=22;	0	0	0	0	0	22	0	22	Bacteria	Proteobacteria	Alphaproteobacteria	Micropepsales	Micropepsaceae	Unclassified_Micropepsaceae
ASV 3689	GGT-G-CTG-T-AAA--CG--A-TG-G--A--TA-C---T-----A-G--G--T--G-T-A--G-G-A-G-G--------------------------------------------------TATC-AA-AC----------------------------C-C-T-T--C-----T-G-T-G--C-C------GT--C----G-C-TAAC-G-C-AT-T--AA-G-T--A---T-C-CC-GCC-T--GGG-A-AG-TACGG--C-C--GCAA--GG--T-T-G-AA---------------------------------ACT-C--AAA--GGAA-TT-GA-CGGG-G-G--CCC-G-C--ACAAGTG-GTGG-A-G-CATGT-GG-T-T-T-AA-TT-C-G-A-CG-C---TACGC-G-AA-G-AA-CC-TT-A-CC-TG--GG-T---TT-G-A-A-A-T-T-----------C--A------G--C---T-G-----------------------A-AG-C------G-T--AC--A--G--A-G-A-T----G-TG--C-G-C----G--T-------C-C------------C--GCAA---G-------------G----G---------A-----CA-G-T--T---G--G--A-----C--A-G-G-T-GC	sq3760;size=22;	0	0	0	0	0	22	0	22	Unclassified	Unclassified	Unclassified	Unclassified	Unclassified	Unclassified
ASV 3690	CTA-G-CCC-T-AAA--CG--A-TC-A--G--GA-C---T-----T-G--G--C--G-T-G--G-G-C-C-C--T-------------------------------------------------GT-AC-----------------------------G-G-G-G-C--T-----C-G-T-G--C-C------GT--A----G-C-TAAC-G-C-GT-T--AA-G-T--C---C-T-GC-GCC-T--GGG-G-AG-TACGG--T-C--GCAA--GA--C-T-G-AA---------------------------------ACT-C--AAA--GGAA-TT-GA-CGGG-G-G--CCC-G-C--ACAAGCG-GTGG-A-A-CATGT-GG-T-T-C-AA-TT-C-G-A-CG-C---AACGC-G-AA-G-AA-CC-TT-A-CC-TG--GG-C---TT-G-A-A-G-T-G-----------C--A------C--C---G-G-----------------------ACCA-G------C-T--GT--G--G--A-A-A-C--A-C--G--G-C-C----T--T-C-----C-C------------G--CA-----A-------------G----G----G----A-----CC-G-G--T---G--T--A-----G--A-G-G-T-GC	sq3761;size=22;	0	0	0	0	0	22	0	22	Bacteria	Acidobacteriota	Acidobacteriae	Subgroup 2	Unclassified_Subgroup 2	Unclassified_Subgroup 2
ASV 3691	CTG-G-CAG-T-AAA--CA--C-TG-C--A--CA-C---T-----A-A--A--C--A-T-T--G-G-T-G-C--C---TC-------------------------------------------TTC-GG-----------------------G-A---G-G-C-A-T--C-----A-G-T-G--C-T------GT--A----G-C-GAAG-G-C-GG-A--GA-G-T--G---T-G-CT-ACC-T--GGG-A-AG-TATAG--T-C--GCAA--GA--C-C-G-AA---------------------------------ACT-T--AAA--GGAA-TA-GG-CGGG-G-G--GGT-A-C-TACAACGA-GTGA-C-G-CGTGC-GG-T-T-C-AA-TC-A-G-A-TT-C---TACAC-C-GT-G-AA-CC-TC-A-CC-AG--GA-C--------C-G-A-CAG--------------C------A--GA-AT-G-----------------------A-AG-G------TCA--GT-CT--A--A-A-G-G--G-C--T-TA-C-C----T-------------------------G--AC-----A----------------------------------CG-C-T--G------A--G--------A-G-G-A-GA	sq3762;size=22;	0	0	0	0	0	22	0	22	Unclassified	Unclassified	Unclassified	Unclassified	Unclassified	Unclassified
ASV 3692	CAC-G-CCC-T-AAA--CG--G-TG-C--A--CA-C---T-----A-G--G--T--C-T-T--G-G-C-G-G--------------------------------------------------ATTC-GA-CC----------------------------C-C-C-C--C-----A-G-G-G--C-C------CA--A----G-C-TAAC-G-C-GT-T--AA-G-T--G---T-G-CC-GCC-T--GAG-G-AC-TACGG--C-C--GCAA--GG--C-T-A-AA---------------------------------ACT-C--AAA--GGAA-TT-GA-CGGG-G-G--CCC-G-C--ACAAGCG-GTGG-A-G-CATGT-GG-C-T-C-AA-TT-C-G-A-TG-C---AACGC-G-AA-G-AA-CC-TT-A-CC-TG--GC-C---TT-G-A-C-A-T-G-----------C--A------C--T---A-G-----------------------A-CA-G------A-C--GC--T--G--A-A-A-G--G-C--G--T-C-C----T--C-------C-C------------T--TC-----G-------------G----G---------G-----CT-G-G--T---G--C--A-----C--A-G-G-T-GC	sq3763;size=22;	0	0	0	0	0	22	0	22	Bacteria	Verrucomicrobiota	Verrucomicrobiae	Opitutales	Opitutaceae	Unclassified_Opitutaceae
ASV 3693	CTG-G-CCG-T-AAA--CG--A-TG-A--C--CA-C---C-----A-G--G--T--G-T-G--G-G-A-G-G--------------------------------------------------TATC-GA-CC----------------------------C-C-T-T--C-----C-G-T-G--C-C------GG--C----G-T-TAAC-A-C-AC-T--AA-G-T--G---G-T-CC-GCC-T--GGG-G-AG-TACGG--T-C--GCAA--GA--T-T-A-AA---------------------------------ACT-C--AAA--GGAA-TT-GA-CGGG-G-A--CCC-G-C--ACAAGCA-GCGG-A-G-CGTGT-GG-T-T-T-AA-TT-C-G-A-TG-C---GACGC-G-AA-G-AA-CC-TT-A-CC-AG--GG-T---TT-G-A-C-A-T-G-----------G--G------T--G---C-G-----------------------C-AC-C------C-G--CC--A--G--A-G-A-T--G-G--T--G-G-TG------C-------C-CG-----------C--AA-----G-------------G----G---------A-----CG-C-A--T---C--C--A-----C--A-G-G-T-GC	sq3764;size=22;	0	0	0	0	0	22	0	22	Unclassified	Unclassified	Unclassified	Unclassified	Unclassified	Unclassified
ASV 3694	CTA-G-CCT-T-AAA--CG--A-TG-A--A--CA-C---T-----A-G--A--T--C-G-A--A-G-T-C-C--------------------------------------------------CCCT-CA-C---------------------------A-G-G-A-T--T-----T-C-G-G--T-C------GT--A----G-C-GAAA-G-C-GT-T--AA-G-T--G---T-T-CC-GCC-T--GGG-G-AG-TATGG--C-C--GCAA--GG--C-T-G-AA---------------------------------ACT-C--AAA--GGAA-TT-GA-CGGG-G-G--CTC-A-C--ACAAGCG-GTGG-A-G-GATGT-GG-C-T-C-AA-TT-C-G-A-GG-C---TACGC-G-AA-G-AA-CC-TT-ATCC-TA--GT-C---TT-G-A-C-A-T-G-----------C--T------T--A---G-G-------------------------AA-C------CCC--GA--T--G--A-A-A-G--T-T--G-GG-G-G-------T-GC----T-C------------G--CA-----A-------------G----A---GA----G-----CC-T-T--T---G--C--A-----C--A-G-G-T-GC	sq3736;size=22;	0	0	0	0	22	0	0	22	Bacteria	Planctomycetota	Planctomycetes	Pirellulales	Pirellulaceae	Unclassified_Pirellulaceae
ASV 3695	CAC-G-CCC-T-AAA--CT--A-TG-C--G--AA-C---T-----A-G--T--T--G-T-C--G-G-G-G-A--A-------------------------------------------------GC-AA-----------------------------T-T-C-T-T--T-----G-G-T-A--A-C------GA--A----G-C-TAAC-G-C-GT-G--AA-G-T--T---C-G-CC-GCC-T--GGG-G-AG-TACGG--T-C--GCAA--GA--T-T-A-AA---------------------------------ACT-C--AAA--GGAA-TT-GA-CGGG-G-G--CCC-G-C--ACAAGCG-GTGG-A-T-GATGT-GG-A-T-T-AA-TT-C-G-A-TG-C---AACGC-G-AA-A-AA-CC-TT-A-CC-TA--CC-C---TT-G-A-C-A-T-G--------------C------C--A---G-G-----------------------A-AG-C------C-A--GA--T--G--A-G-A-G--T-T--T--G-G-T----G--T-GC----T-C------------G--AA-----A-------------G----A---GA----A-----CC-T-G--G---A--C--A-----C--A-G-G-T-GC	sq3737;size=22;	0	0	0	0	22	0	0	22	Bacteria	Unclassified_Bacteria	Unclassified_Bacteria	Unclassified_Bacteria	Unclassified_Bacteria	Unclassified_Bacteria
ASV 3696	CAC-G-CCC-T-AAA--CG--G-TG-G--G--CA-T---T-----A-G--G--T--G-T-A--G-G-G-C-T--C-------------------------------------------------GT-AA-----------------------------G-G-G-T-T--C-----T-G-T-G--C-C------GA--A----G-G-GAAA-C-C-AT-T--AA-A-T--G---C-C-CC-GCC-T--GGG-G-AG-TACGG--C-C--GCAA--GG--T-T-G-AA---------------------------------ACT-C--AAA--GGAA-TT-GA-CGGG-G-G--CCC-G-C--ACAAGCG-GTGG-A-G-CATGT-GG-T-T-T-AA-TT-C-G-A-CG-C---TACGC-G-AA-G-AA-CC-TT-A-CC-TG--GG-C---TT-G-A-C-A-T-G-----------T--T------A--G---T-G-----------------------G-TA-A------GAA--CC--C--G--A-A-A-G--G-G--G-GA-T-G----A--C-TTGG--G-G------------G--TA-----A-------------C----C-TCTT----G-----AG-C-T--A---A--C--A-----C--A-G-G-T-GC	sq3738;size=22;	0	0	0	0	22	0	0	22	Bacteria	Nitrospirota	Thermodesulfovibrionia	uncultured	Unclassified_uncultured	Unclassified_uncultured
ASV 3697	CTA-G-CTG-T-AAA--CG--G-TG-C--T--TG-C---T-----T-G--C--T--G-T-A--A-G-A-G-G--------------------------------------------------AATC-GA-CC----------------------------C-C-T-T--T-----T-G-T-G--G-C------GA--A----G-C-TAAC-G-C-GC-T--AA-G-C--A---A-G-CC-GCC-T--GGG-A-AG-TACGG--T-C--GCAA--GA--T-T-A-AA---------------------------------ACT-C--AAA--GAAA-TT-GA-CGGG-G-G--CCT-G-C--ACAAGCG-GTGG-A-G-TATGT-GG-C-T-T-AA-TT-C-G-A-TG-C---AACGC-G-AA-G-AA-CC-TT-A-CC-TG--GC-C---TT-G-A-C-A-T-G-----------T--A------T--C--TA-G-----------------------T-AG-A------A-G--GG--T--G--A-A-A-G--C-C--T--G-A-CG---A--G-G-----G-A------------G--CA-----A-------------T----C----C----C-----AG-G-A--T---A--C--A-----C--A-G-G-T-GC	sq3739;size=22;	0	0	0	0	22	0	0	22	Bacteria	Verrucomicrobiota	Verrucomicrobiae	Pedosphaerales	Pedosphaeraceae	Unclassified_Pedosphaeraceae
ASV 3698	CTG-G-CTG-T-AAA--CG--A-TG-G--G--CA-C---T-----A-G--G--T--G-T-G--G-G-G-G----------------------------------------------------GATC-GACC-----------------------------C-C-T-T--C-----C-G-T-G--C-C------GC--A----G-T-TAAC-G-C-AT-T--AA-G-T--G---C-C-CC-GCC-T--GGG-G-AG-TACGA--C-C--GCAA--GG--T-T-G-AA---------------------------------ACT-C--AAA--GGAA-TT-GA-CGGG-G-G--CCC-G-C--ACAAGCG-GTGG-A-G-CATGT-GG-T-T-T-AA-TT-C-G-A-TG-A---TACGC-G-AA-G-AA-CC-TT-A-CC-GG--GG-C---TT-G-A-C-A-T-G-----------C--A------G--C---A-G-----------------------A-AG-A------ATT--GT--G--G--A-A-A-C--A-C--G-GT-T-T----G--T-C-----C-C------------T--CA-----C-------------G----G----G----A-----CT-G-T--T---G--C--A-----C--A-G-G-T-GC	sq3740;size=22;	0	0	0	0	22	0	0	22	Bacteria	Latescibacterota	Latescibacteria	Latescibacterales	Latescibacteraceae	Unclassified_Latescibacteraceae
ASV 3699	CAC-G-CTG-T-AAA--CG--A-TG-A--G--AG-C---T-----A-G--T--T--G-T-C--G-G-C-A-C--G------------------------------------------------CAT-G------------------------------C-G-T-G-T--C-----G-G-T-G--A-C------GC--A----G-C-TAAC-G-C-AT-T--AA-G-C--T---C-T-CC-GCC-T--GGG-G-AG-TACGG--C-C--GCAA--GG--T-T-A-AA---------------------------------ACT-C--AAA--GAAA-TT-GA-CGGG-G-G--CCC-G-C--ACAAGCG-GTGG-A-G-CATGT-GG-T-T-T-AA-TT-C-G-A-AG-C---AACGC-G-CA-G-AA-CC-TT-A-CC-CA--CG-T---TT-G-A-C-A-T-G--------------T------C--C---A-GT----------------------T-TG-G------TCG--GC--A--G--A-G-A-T--G-C--C-TT-C-C----T--T-C-----A-G------------T--TC-----GG------------C----T----G----G-----CT-G-G--A---A--C--A-----C--A-G-G-T-GC	sq3754;size=22;	0	0	0	0	13	0	9	22	Bacteria	Proteobacteria	Alphaproteobacteria	Caulobacterales	Hyphomonadaceae	SWB02
ASV 3700	CAC-G-CCG-T-AAA--CG--A-TG-G--A--TG-C---T-----A-G--C--C--G-T-T--G-G-C-A-A--G------------------------------------------------CTT-G------------------------------C-T-T-G-T--C-----G-G-T-G--G-C------GC--A----G-C-TAAC-G-C-TT-T--AA-G-C--A---T-C-CC-GCC-T--GGG-A-AG-TACGG--C-C--GCAA--GG--T-T-A-AA---------------------------------ACT-C--AAA--GGAA-TT-GA-CGGG-G-G--CCC-G-C--ACAAGCG-GTGG-A-G-CATGT-GG-T-T-T-AA-TT-C-G-A-CG-C---AACGC-G-AA-G-AA-CC-TT-A-CC-AG--CT-C---TT-G-A-C-A-T-G--------------C------T-TC---G-G-----------------------A-CG-G------TTT--CC--A--G--A-A-A-T--G-G--T-TT-C-C----T--C-C-----C-A------------G--CA-----A-------------T----G----G----G-----TC-G-A--A---G--C--A-----C--A-G-G-T-GC	sq3755;size=22;	0	0	0	0	5	0	17	22	Bacteria	Proteobacteria	Alphaproteobacteria	Rhizobiales	Hyphomicrobiaceae	Unclassified_Hyphomicrobiaceae
ASV 3701	CAC-G-CTG-T-AAA--CG--A-TG-A--G--CA-C---T-----A-G--G--T--A-G-C--C-G-T-C-G--G------------------------------------------------AAC-CGA----------------------------C-C-G-G-G--G-----G-C-T-G--C-T------GA--A----G-G-AAAT-C-C-AT-T--AA-G-T--G---C-T-CC-GCC-T--GGG-G-AG-TATGG--T-C--GCAA--GG--C-T-G-AA---------------------------------ACT-C--AAA--GGAA-TT-GA-CGGG-G-G--CTC-A-C--ACAAGCG-GTGG-A-G-GATGT-TG-C-T-T-AA-TT-C-G-A-AG-C---AACGC-G-AA-G-AA-CC-TT-A-CC-AG--GG-T---TT-G-A-C-A-T-G-----------C--A------G--G---G-A-----------------------T-TA-T------CCC--CG--T--G--A-A-A-G--C-G--G-GG-G-G-------ATTG----C-C------------T--TC-----G-------------G----G---TG----T-----AA-C-C--T---G--C--A-----C--A-G-G-T-GT	sq3756;size=22;	0	0	0	0	22	0	0	22	Bacteria	Planctomycetota	OM190	Unclassified_OM190	Unclassified_OM190	Unclassified_OM190
ASV 3702	CTG-G-CGG-T-AAA--CG--A-TG-A--C--CA-T---T-----A-G--G--T--G-T-G--C-G-G-A-G--------------------------------------------------GATC-GA-CC----------------------------C-T-C-T--G-----C-G-T-G--C-C------GG--A----G-C-TAAC-G-T-GA-T--AA-A-T--G---G-T-CC-GCC-T--GGG-G-AG-TACGG--T-C--GCAA--GA--T-T-A-AA---------------------------------ACT-C--AAA--GGAA-TT-GA-CGGG-G-A--CCC-G-C--ACAAGCA-GCGG-A-G-CGTGT-GG-T-T-T-AA-TT-C-G-A-AG-C---AACGC-G-AA-G-AA-CC-TT-A-CC-AG--GG-T---TA-G-A-C-A-T-G-----------T--G------C--C---T-G-----------------------A-AG-C------A-G--CG--T--G--A-G-A-G--C-G--C--T-G-A-------C-------C-C------------T--TC-----G-------------G----G---------G-----CG-G-G--C---A--C--A-----C--A-G-G-T-GC	sq3757;size=22;	0	0	0	0	0	22	0	22	Unclassified	Unclassified	Unclassified	Unclassified	Unclassified	Unclassified
ASV 3703	CAC-G-CCG-T-AAA--CG--A-TG-T--C--CA-C---T-----A-G--A--T--A-G-A--G-G-C-A-G--------------------------------------------------TTTC-GA-CC----------------------------C-T-G-T--C-----T-T-T-G--T-T------GC--A----G-C-TAAC-G-C-AT-T--AA-G-T--G---G-A-CC-GCC-T--GGG-G-AG-TACGG--T-C--GCAA--GA--T-T-A-AA---------------------------------ACT-C--AAA--GGAA-TT-GA-CGGG-G-A--CCC-G-C--ACAAGCA-GCGG-A-G-CGTGT-GG-T-T-T-AA-TT-C-G-A-TG-C---GACGC-G-AA-G-AA-CC-TT-A-CC-GG--GG-T---TT-G-A-C-A-T-G-----------G--A------C--CT--G-A-----------------------A-GT-C------T-C--CA--G--A--A-A-T-G--G-G--G--A-T-G-------C-------T-G------------T--CA-----A-------------A----G---------G-----CA-G-G--T---T--C--A-----C--A-G-G-T-GC	sq3758;size=22;	0	0	0	0	0	22	0	22	Unclassified	Unclassified	Unclassified	Unclassified	Unclassified	Unclassified
ASV 3704	CAC-G-CCC-T-AAA--CG--A-TG-T--C--GA-C---T-----G-G--T--T--G-T-T--G-G-G-A-A--A---G---------------------------------------------GC-AA-------------------------C---T-T-T-C-T--T-----A-G-T-A--A-C------GA--A----G-C-TAAC-G-C-GT-G--AA-G-T--C---G-A-CC-GCC-T--GGG-G-AG-TACGG--C-C--GCAA--GG--T-T-A-AA---------------------------------ACT-C--AAA--GGAA-TT-GA-CGGG-G-A--CCC-G-C--ACAAGCG-GTGG-A-T-GATGT-GG-A-T-C-AA-TT-C-G-A-TG-C---AACGC-G-AA-A-AA-CC-TT-A-CC-TA--CC-C---TT-G-A-C-A-T-G--------------T------G--C---G-G-----------------------A-AG-C------C-G--GA--T--G--A-G-A-G--T-T--C--G-G-T----G--T-GC----C-C------------G--AA-----A-------------G----G---GA----G-----CC-G-C--A---A--C--A-----C--A-G-G-T-GC	sq3779;size=22;	0	0	0	0	0	0	22	22	Bacteria	Proteobacteria	Gammaproteobacteria	Burkholderiales	Nitrosomonadaceae	Unclassified_Nitrosomonadaceae
ASV 3705	CAG-G-GTG-T-AAA--CG--C-TG-C--A--GA-C---T-----T-G--G--T--G-T-C--G-C-T-G-G--T---CC-------------------------------------------TAC-GA-----------------------G-G---G-C-T-G-G--C-----G-G-T-G--C-C------GG--A----G-A-GAAG-T-T-GT-T--GA-G-T--C---T-G-CC-GCC-T--GGG-G-AG-TACGG--T-C--GCAA--GA--C-T-G-AA---------------------------------ACT-T--AAA--GGAA-TT-GG-CGGG-G-G--AGC-A-C-CGCAACGC-GTGG-A-G-TGTGC-GG-T-T-T-AA-TT-G-G-A-TT-C---AACGC-C-GG-A-AA-AC-TC-A-CC-TG--GG-G--------A-G-A-CTG--------------C------C--GG-AT-G-----------------------T-GG-C------TCC--GT-CT--GA-A-G-G-A--C-G--T-TG-C-C----G-------------------------A--ATAC---A----------------------------------GG-T-A--G------A--G--------A-G-G-T-GG	sq3661;size=22;	0	9	13	0	0	0	0	22	Unclassified	Unclassified	Unclassified	Unclassified	Unclassified	Unclassified
ASV 3706	CAC-G-CCG-T-AAA--CT--A-TG-G--A--TG-C---T-----A-G--C--T--G-T-T--A-C-G-A-G--------------------------------------------------TATC-GACC-----------------------------C-T-T-G--T-----A-G-T-A--G-C------GA--A----G-C-TAAC-G-C-GT-T--AA-G-C--A---T-C-CC-GCC-T--GTG-G-AG-TACGG--C-C--GCAA--GG--C-T-A-AA---------------------------------ACA-T--AAA--GGAA-TT-GA-CGGG-G-A--CCC-G-C--ACAAGCG-GTGG-A-G-CGTGT-TC-T-T-T-AA-TT-C-G-A-AG-G---TAAGC-G-AA-G-AA-CC-TT-A-CC-AG--GG-T---TT-G-A-C-A-T-C--------------C------T--C---G-G-----------------------A-AT-C------T-C--TC--C--G--A-A-A-G--G-A--G--A-G-A----G--T-G-----C-T------------T--TA-----T-------------T----G----A----G-----CC-G-A--G---A--G--A-----C--A-G-G-T-GT	sq3662;size=22;	0	22	0	0	0	0	0	22	Bacteria	Patescibacteria	Saccharimonadia	Saccharimonadales	Unclassified_Saccharimonadales	Unclassified_Saccharimonadales
ASV 3707	CAC-G-CCC-T-AAA--CG--A-TG-T--C--TA-C---T-----A-G--T--T--G-T-C--G-G-G-C-C--T-------------------------------------------------TT-GC-----------------------------G-G-G-C-T--C-----G-G-T-A--A-C------GC--A----G-C-TAAC-G-C-GT-G--AA-G-T--A---G-A-CC-GCC-T--GGG-G-AG-TACGG--T-C--GCAA--GA--T-T-A-AA---------------------------------ACT-C--AAA--GGAA-TT-GA-CGGG-G-A--CCC-G-C--ACAAGCG-GTGG-A-T-GATGT-GG-A-T-T-AA-TT-C-G-A-TG-C---AACGC-G-AA-A-AA-CC-TT-A-CC-TA--CC-C---TT-G-A-C-A-T-G--------------G------C--A---G-G-----------------------A-AC-G------G-G--GC--A--G--A-G-A-T--G-T--C--T-C-G----G--T-GC----C-C------------G--AA-----A-------------G----G---GA----A-----CC-T-G--T---A--C--A-----C--A-G-G-T-GC	sq3780;size=22;	0	0	0	0	0	0	22	22	Bacteria	Proteobacteria	Gammaproteobacteria	Burkholderiales	Sutterellaceae	uncultured
ASV 3708	CAC-G-CCC-T-AAA--CG--A-TG-A--T--CA-T---T-----A-G--C--T--T-T-T--C-G-G-A-G--------------------------------------------------TATC-GACC-----------------------------C-T-C-T--G-----A-G-A-G--G-C------GA--A----G-C-TAAC-G-C-GT-T--AA-A-T--G---A-T-CC-GCC-T--GGG-T-AG-TACGG--C-C--GCAA--GG--C-T-A-AA---------------------------------ACT-C--AAA--GGAA-TA-GA-CGGG-G-A--CTT-G-C--ACAAGCA-GTGG-A-T-TATGA-GG-C-C-T-AA-TT-C-G-A-TG-G---TAAAC-G-AA-G-AA-CC-TT-A-CC-AG--GG-T---TT-G-A-A-A-C-T-----------T--A------A--C---T-G-----------------------A-AT-A------TTT--TT--G--G--A-A-A-C--A-G--A-AA-T-A----GT---------CTC------------A--CA-----A-------------G----GA--------------CA-G-T--T---A--A--G-----C--A-G-G-T-GA	sq3663;size=22;	0	22	0	0	0	0	0	22	Unclassified	Unclassified	Unclassified	Unclassified	Unclassified	Unclassified
ASV 3709	CAC-G-CCC-T-AAA--CG--A-TG-T--C--AA-C---T-----A-G--T--T--G-T-C--G-G-G-A-A--G-------------------------------------------------GA-AA-----------------------------C-T-T-C-T--T-----G-G-T-A--A-C------GC--A----G-C-TAAC-G-C-GT-G--AA-G-T--T---G-A-CC-GCC-T--GGG-G-AG-TACGG--T-C--GCAA--GA--T-T-A-AA---------------------------------ACT-C--AAA--GGAA-TT-GA-CGGG-G-G--CCC-G-C--ACAAGCG-GTGG-A-T-GATGT-GG-A-T-T-AA-TT-C-G-A-TG-C---AACGC-G-AA-A-AA-CC-TT-A-CC-TA--CC-C---TT-G-A-C-A-T-G--------------G------C--A---G-G-----------------------A-AC-T------T-G--CC--A--G--A-G-A-T--G-G--C--T-T-G----G--T-GC----C-C------------G--AA-----A-------------G----G---GA----A-----CC-T-G--C---A--C--A-----C--A-G-G-T-GC	sq3781;size=22;	0	0	0	0	0	0	22	22	Bacteria	Proteobacteria	Gammaproteobacteria	Burkholderiales	Unclassified_Burkholderiales	Unclassified_Burkholderiales
ASV 3710	CAC-G-CCG-T-AAA--CT--A-TG-A--G--AG-C---T-----A-G--C--C--G-T-T--G-G-G-T-G--G------------------------------------------------TTT-A------------------------------C-C-A-C-T--C-----A-G-T-G--G-C------GC--A----G-C-TAAC-G-C-AT-T--AA-G-C--T---C-T-CC-GCC-T--GGG-G-AG-TACGG--T-C--GCAA--GA--T-T-A-AA---------------------------------ACT-C--AAA--GGAA-TT-GA-CGGG-G-G--CCC-G-C--ACAAGCG-GTGG-A-G-CATGT-TG-T-T-T-AA-TT-C-G-A-AG-C---AACGC-G-AA-G-AA-CC-TT-A-CC-TA--CC-C---TT-G-A-C-A-T-G--------------T------C--T---T-GG----------------------A-TC-G------GTC--TC--A--G--A-G-A-T--G-A--G--A-C-C----T--T-C-----T-C------------T--TC-----G-------------G----A----G----C-----CA-G-G--A---A--C--A-----C--A-G-G-T-GC	sq3664;size=22;	0	22	0	0	0	0	0	22	Unclassified	Unclassified	Unclassified	Unclassified	Unclassified	Unclassified
ASV 3711	CAC-G-CCG-T-AAA--CG--A-TG-A--G--CA-C---T-----A-G--G--T--G-T-C--G-C-G-G-G--------------------------------------------------TATT-GACC-----------------------------C-C-T-G--C-----G-G-T-G--C-C------GA--C----G-C-TAAC-G-C-AT-T--AA-G-T--G---C-T-CC-GCC-T--GGG-G-AC-TACGG--C-C--GCAA--GG--C-T-A-AA---------------------------------ACT-C--AAA--GGAA-TT-GA-CGGG-G-G--CCC-G-C--ACAAGCG-GTGG-A-G-CATGT-GG-T-T-C-AA-TT-C-G-A-CG-C---AACGC-G-AA-G-AA-CC-TT-A-CC-TG--GG-C---TA-G-A-C-A-A-C--------------G------G--A---G-G-----------------------C-CC-G------C-C--CC--A--G--A-G-A-T--G-G--G--G-C-T----T--T-C-----C-C------------T--TC-----G-------------G----G----G----A-----CT-T-C--C---G--G--TT----C--A-G-G-T-GC	sq3782;size=22;	0	0	0	0	0	0	22	22	Bacteria	Desulfobacterota	uncultured	Unclassified_uncultured	Unclassified_uncultured	Unclassified_uncultured
ASV 3712	CAC-G-CCG-T-AAA--CT--A-TG-G--A--TG-C---T-----A-G--C--T--G-T-T--A-G-C-C-G--------------------------------------------------TATC-GACC-----------------------------C-G-G-C--T-----A-G-T-A--G-C------GA--A----G-C-TAAC-G-C-GT-T--AA-G-C--A---T-C-CC-GCC-T--GTG-G-AG-TACGG--T-C--GCAA--GA--C-T-A-AA---------------------------------ACA-T--AAA--GGAA-TT-GA-CGGG-G-A--CCC-G-C--ACAAGCG-GTGG-A-G-CGTGT-TG-T-T-T-AA-TT-C-G-A-AG-G---TAAGC-G-AA-G-AA-CC-TT-A-CC-AA--GG-C---TT-G-A-C-A-T-C--------------C------T--G---T-G-----------------------A-AG-A------T-T--TT--C--G--A-A-A-G--A-A--G--A-T-T----G--T-G-----C-C------------T--TT-----T-------------G----G----A----G-----CA-C-A--G---T--G--A-----C--A-G-G-T-GA	sq3665;size=22;	0	12	0	0	0	10	0	22	Unclassified	Unclassified	Unclassified	Unclassified	Unclassified	Unclassified
ASV 3713	CTT-G-CCG-T-AAA--CG--A-TG-C--A--TA-C---T-----A-G--A--T--G-T-A--G-C-T-G-G--------------------------------------------------AATC-AA-CC----------------------------C-C-G-G--C-----T-G-T-G--T-C------GT--A----G-C-TAAC-G-C-GT-T--AA-G-T--A---T-G-CC-GCC-T--GGG-G-AG-TACAC--T-C--GCAA--GG--G-T-G-AA---------------------------------ACT-C--AAA--AGAA-TT-GA-CGGG-G-A--CCC-G-C--ACAAGCA-GTGG-A-G-CATGT-GG-T-T-T-AA-TT-C-G-A-TG-C---TACGC-G-AA-A-AA-CC-TT-A-CC-CA--GA-C---TT-G-A-C-A-T-A-----------T--A------G--G---A-G-----------------------A-CA-G------T-C--TT--A--G--A-G-A-T--A-A--G--A-T-C----T--T-------C-C------------G--CA-----A-------------G----G---------A-----CT-G-C--T---A--T--A-----C--A-G-G-T-GC	sq3783;size=22;	0	0	0	0	0	0	22	22	Unclassified	Unclassified	Unclassified	Unclassified	Unclassified	Unclassified
ASV 3714	CAC-G-CCC-T-AAA--CG--C-TG-T--C--TG-T---T-----G-G--T--T--A-T-G--G-G-G-A-G--------------------------------------------------AATC-GACC-----------------------------C-T-C-T--C-----C-G-T-G--A-C------GA--A----G-T-TAAC-A-C-GT-T--AA-A-C--A---G-A-CC-GCC-T--GGG-T-AG-TACGA--G-C--GCAA--GC--T-T-A-AA---------------------------------ACT-C--AAA--GGAA-TA-GA-CGGG-G-G--CTC-G-C--ACAAGCG-GTGG-A-T-CATGA-GG-C-T-T-AA-TT-C-G-T-CG-A---TAAGC-G-AA-A-AA-CC-TT-A-CC-GA--GG-C---TA-G-A-A-A-C-C-----------A--T------A--C---T-G-----------------------C-AT-A------CTC--TC--T--G--A-A-A-G--G-A--G-AG-T-A----G----------C-C------------T--TC-----GA------------G----G---------------GT-G-T--A---T--G--G-----C--A-G-G-T-GA	sq3671;size=22;	0	14	8	0	0	0	0	22	Bacteria	Patescibacteria	Parcubacteria	Candidatus Kaiserbacteria	Unclassified_Candidatus Kaiserbacteria	Unclassified_Candidatus Kaiserbacteria
ASV 3715	CAC-G-CCC-T-AAA--CG--A-TG-T--C--AA-C---T-----A-G--G--T--G-T-T--G-G-G-G-A--A-------------------------------------------------GC-GA-----------------------------T-T-T-C-C--T-----A-G-T-A--C-C------GC--A----G-C-TAAC-G-C-GT-G--AA-G-T--T---G-A-CC-GCC-T--GGG-G-AG-TACGG--T-C--GCAA--GA--T-T-A-AA---------------------------------ACT-C--AAA--GGAA-TT-GA-CGGG-G-A--CCC-G-C--ACAAGCG-GTGG-A-T-GATGT-GG-A-T-T-AA-TT-C-G-A-TG-C---AACGC-G-AA-A-AA-CC-TT-A-CC-TA--CC-C---TT-G-A-C-A-T-G--------------T------A--C---G-G-----------------------A-AG-C------C-T--TC--A--G--A-A-A-T--G-A--G--G-G-T----G--T-GC----T-C------------G--AA-----A-------------G----A---GA----G-----CC-G-T--A---A--C--A-----C--A-G-G-T-GC	sq3789;size=22;	0	0	0	0	0	0	22	22	Bacteria	Proteobacteria	Gammaproteobacteria	Burkholderiales	A21b	Unclassified_A21b
ASV 3716	CTA-G-CCG-T-AAA--CG--G-TG-C--A--CG-T---T-----T-G--C--T--G-T-A--A-A-A-G-G--------------------------------------------------AATC-GA-CC----------------------------C-C-T-T--T-----T-G-T-G--G-C------GT--A----G-C-CAAC-G-C-GT-T--AA-A-C--G---T-G-CC-GCC-T--GGG-A-AG-TACGG--T-C--GCAA--GA--T-T-A-AA---------------------------------ACT-C--AAA--GAAA-TT-GA-CGGG-G-G--CCT-G-C--ACAAGCG-GTGG-A-G-TATGT-GG-C-T-C-AA-TT-C-G-A-TG-C---AACGC-G-AA-G-AA-CC-TT-A-CC-TG--GC-C---TT-G-A-C-A-T-G-----------T--A------C--G--TA-G-----------------------T-AG-A------A-G--GG--T--G--A-A-A-G--C-C--T--G-A-CG---AG-G-G-----T-A------------G--CA-----A-------------T----AC---C----C-----AG-C-G--T---A--C--A-----C--A-G-G-T-GC	sq3790;size=22;	0	0	0	0	0	0	22	22	Bacteria	Verrucomicrobiota	Verrucomicrobiae	Pedosphaerales	Pedosphaeraceae	Unclassified_Pedosphaeraceae
ASV 3717	CAT-G-CTG-T-AAA--CG--A-TG-A--G--AA-C---T-----G-G--C--T--G-T-T--G-G-G-C-A--C---A--------------------------------------------C-T-AA-----------------------------G-T-G-C-T--T-----A-G-T-A--G-C------GA--A----G-C-TAAC-G-C-GC-T--AA-G-T--T---C-T-CC-GCC-T--GGG-G-AG-TACGG--C-C--GCAA--GG--T-T-A-AA---------------------------------ACT-C--AAA--GGAA-TT-GA-CGGG-G-G--CCC-G-C--ACAAGCG-GTGG-A-G-CATGT-GG-T-T-T-AA-TT-C-G-A-CG-C---AACGC-G-AA-G-AA-CC-TT-A-CC-TA--CC-C---TT-G-A-C-A-T-G--------------C------T--A---G-G-----------------------A-AT-C------T-G--CT--A--G--A-G-A-T--A-G--T--G-G-A----G--T-G-----C-C------------T--TC-----G-------------G----G----A----A-----CC-T-A--G---A--C--A-----C--A-G-G-T-GC	sq3672;size=22;	0	22	0	0	0	0	0	22	Bacteria	Proteobacteria	Gammaproteobacteria	Gammaproteobacteria Incertae Sedis	Unknown Family	Unclassified_Unknown Family
ASV 3718	CAC-G-CCC-T-AAA--CG--A-TG-G--C--AA-C---T-----A-G--T--T--G-T-T--G-G-G-G-G--A------------------------------------------------TGA-ACT----------------------------C-C---C-T--T-----A-G-T-A--A-C------GC--A----G-C-TAAC-G-C-GT-G--AA-G-T--T---G-C-CC-GCC-T--GGG-G-AG-TACGG--T-C--GCAA--GA--T-T-A-AA---------------------------------ACT-C--AAA--GGAA-TT-GA-CGGG-G-G--CCC-G-C--ACAAGCG-GTGG-A-T-GATGT-GG-T-T-C-AA-TT-C-G-A-TG-C---AACGC-G-AA-A-AA-CC-TT-A-CC-TA--CC-C---TT-G-A-C-A-T-G--------------C------C--A---G-G-----------------------A-AG-G------C-C--GC--A--G--A-A-A-T--G-C--G--G-C-T----G--T-GC----C-C------------G--AA-----A-------------G----G---GA----A-----CC-T-G--G---A--C--A-----C--A-G-G-T-GC	sq3791;size=22;	0	0	0	0	0	0	22	22	Bacteria	Proteobacteria	Gammaproteobacteria	Burkholderiales	Unclassified_Burkholderiales	Unclassified_Burkholderiales
ASV 3719	CAC-G-CCG-T-AAA--CG--A-TG-A--G--CA-C---T-----A-G--A--T--T-G-G--T-G-G-C-A--C-------------------------------------------------GC-TAC----------------------------G-T-G-T-T--G-----C-C-A-G--T-C------GT--A----G-A-AAAT-T-T-AA-T--AA-G-T--G---C-T-CC-GCC-T--GGG-G-AG-TATGG--T-C--GCAA--GG--C-T-G-AA---------------------------------ACT-C--AAA--GGAA-TT-GA-CGGG-G-G--CTC-A-C--ACAAGCG-GTGG-A-G-GATGT-GG-T-T-T-AA-TT-C-G-A-AG-C---AACGC-G-AA-G-AA-CC-TT-A-CC-AG--GT-C---TT-G-A-C-A-T-A-----------C--C------G--G---G-A-----------------------T-TA-T------TTT--GG--T--G--A-A-A-G--C-C--A-AT-T-G----A--T-TGC---C-A------------G--CA-----A-------------T----G--GTG----T-----AA-C-C--G---G--A--A-----C--A-G-G-T-GC	sq3673;size=22;	0	11	11	0	0	0	0	22	Unclassified	Unclassified	Unclassified	Unclassified	Unclassified	Unclassified
ASV 3720	CAC-G-CCC-T-AAA--CC--A-TG-T--C--AA-C---T-----G-G--C--T--A-T-T--C-G-G-A-G--------------------------------------------------TATC-GACC-----------------------------C-T-C-T--G-----A-G-T-G--G-C------GA--A----G-C-TAAC-G-C-GT-T--AA-G-T--T---G-A-CC-GCC-T--GGG-T-AG-TACGG--C-C--GCAA--GG--C-T-A-AA---------------------------------ACT-C--AAA--GGAA-TA-GA-CGGG-G-G--CTT-G-C--ACAAGCG-GTGG-A-G-CGTGT-GG-C-T-T-AA-TT-C-G-T-CG-C---TAAGC-G-AA-G-AA-CC-TT-A-CC-AG--GG-C---TA-G-A-A-ATT-C-----------T--A------C--T---G-C-----------------------A-CG-A------C-C--TA--G--G--A-A-A-C--T-A--G-GT-A-A----G----------C-C------------T--TC-----GA------------G----G---------------GT-G-T--A---G--A--A-----C--A-G-G-T-GA	sq3674;size=22;	0	22	0	0	0	0	0	22	Unclassified	Unclassified	Unclassified	Unclassified	Unclassified	Unclassified
ASV 3721	CAC-G-CTG-T-AAA--CG--A-TG-A--G--CG-C---T-----A-G--G--T--G-T-T--G-T-G-G-G--------------------------------------------------TGTT-GACC-----------------------------C-C-C-G--C-----A-G-T-G--C-C------GC--A----G-C-TAAC-G-C-AT-T--AA-G-C--G---C-T-CC-GCC-T--GGG-A-AG-TACGG--C-C--GCAA--GG--C-T-A-AA---------------------------------ACT-C--AAA--GGAA-TT-GA-CGGG-G-G--CCC-G-C--ACAAGCG-GTGG-A-G-CATGT-GG-T-T-T-AA-TT-C-G-A-CG-C---AACGC-G-CA-G-AA-CC-TT-A-CC-TG--GT-C---TT-G-A-C-A-T-C--------------C------T--T---G-G-----------------------A-AT-C------C-T--TC--A--G--A-G-A-T--G-A--G--G-G-A----G--T-GC----C-C------------G--CA-----A-------------G----G---GA----A-----CC-A-A--G---A--G--A-----C--A-G-G-T-GC	sq3792;size=22;	0	0	0	0	0	0	22	22	Bacteria	Myxococcota	Myxococcia	Myxococcales	Anaeromyxobacteraceae	Anaeromyxobacter
ASV 3722	CAC-G-CCC-T-AAA--CG--A-TG-C--C--TG-T---T-----T-G--C--T--G-T-T--T-C-G-A-G--------------------------------------------------TATC-GACC-----------------------------C-T-C-G--G-----A-G-T-G--G-C------GT--A----G-C-TAAC-G-C-GT-T--AA-A-C--A---G-G-CC-GCC-T--GGG-A-AG-TACGG--C-C--GCAA--GG--C-T-A-AA---------------------------------ACT-C--AAA--GGAA-TA-GA-CGGG-G-A--CTC-G-C--ACAAGCG-GTGG-A-A-CATGA-GG-T-T-T-AA-TT-C-G-A-TA-G---CAAAC-G-AG-G-AA-CC-TT-A-CC-AG--GG-C---TT-G-A-A-A-TGC-----------T--T------T--C---T-G-----------------------A-CA-G------GTG--GT--G--G--A-A-A-C--A-T--C-AC-C-C----T--T-------C-T------------C--AC-----AA------------G----G---------A-----CA-G-A--A---A--G--TC----C--A-G-G-T-GC	sq3675;size=22;	0	22	0	0	0	0	0	22	Unclassified	Unclassified	Unclassified	Unclassified	Unclassified	Unclassified
ASV 3723	CAC-G-CCG-T-AAA--CG--A-TG-G--A--TG-C---T-----A-G--G--T--G-T-T--G-G-G-G-G--------------------------------------------------TATT-GACC-----------------------------C-C-T-C--C-----A-G-C-G--C-C------GC--A----G-C-TAAC-G-C-AT-T--AA-G-C--A---T-C-CC-GCC-T--GGG-G-AG-TACGG--C-C--GCAA--GG--C-T-A-AA---------------------------------ACT-C--AAA--GGAA-TT-GA-CGGG-G-G--CCC-G-C--ACAAGCG-GTGG-A-G-CATGT-GG-T-T-T-AA-TT-C-G-A-CG-C---AACGC-G-AA-G-AA-CC-TT-A-CC-TG--GG-T---T--A-A-A-T-C-C--------------A------C--C---G-G-----------------------A-AT-C------C-T--GC--A--G--A-G-A-T--G-T--G--G-G-A----G--T-GC----C-C------------T--TC-----G-------------G----G---GA----A-----CC-G-G--T------GA-G-----A--A-G-G-T-GC	sq3676;size=22;	0	22	0	0	0	0	0	22	Unclassified	Unclassified	Unclassified	Unclassified	Unclassified	Unclassified
ASV 3724	CTA-G-CCG-T-AAA--CG--G-TG-A--T--CA-C---T-----A-G--G--T--G-T-T--G-G-A-G-G--------------------------------------------------CATC-GACC-----------------------------C-C-T-C--C-----A-G-T-G--C-C------GC--A----G-C-TAAC-G-C-AT-T--AA-G-T--G---A-T-CC-GCC-T--GGG-G-AG-TACGG--C-C--GCAA--GG--T-T-G-AA---------------------------------ACT-C--AAA--GGAA-TT-GA-CGGG-G-G--CCC-G-C--ACAAGCG-GTGG-A-G-CATGT-GG-T-T-T-AA-TT-C-G-A-CG-C---AACGC-G-AA-G-AA-CC-TT-A-CC-CA--GG-C---TT-G-A-C-A-T-G-----------C--A------T--C---G-G-----------------------A-CG-C------G-T--GT--G--G--A-A-A-C--A-C--A--C-G-T-------T--C----C-C------------T--TC-----G-------------G----G---------G-----CC-G-A--T---G--C--A-----C--A-G-G-T-GC	sq3721;size=22;	0	0	22	0	0	0	0	22	Bacteria	Latescibacterota	Unclassified_Latescibacterota	Unclassified_Latescibacterota	Unclassified_Latescibacterota	Unclassified_Latescibacterota
ASV 3725	CAC-G-CCC-T-AAA--CC--A-TG-T--C--AA-C---T-----G-G--C--T--A-T-T--C-G-G-A-G--------------------------------------------------TATC-GACC-----------------------------C-T-C-T--G-----A-G-T-G--G-C------GA--A----G-C-TAAC-G-C-GT-T--AA-G-T--T---G-A-CC-GCC-T--GGG-T-AG-TACGG--C-C--GCAA--GG--C-T-A-AA---------------------------------ACT-C--AAA--GGAA-TA-GA-CGGG-G-G--CTT-G-C--ACAAGCG-GTGG-A-G-CGTGT-GG-C-T-T-AA-TT-C-G-T-CG-C---TAAGC-G-AA-G-AA-CC-TT-A-CC-AG--GG-C---TA-G-A-A-ATT-C-----------T--A------C--T---G-C-----------------------A-CG-C------C-T--AT--C--G--A-A-A-G--A-T--A-GG-A-A----G----------C-C------------T--TC-----GA------------G----G---------------GT-G-T--A---G--A--A-----C--A-G-G-T-GA	sq3722;size=22;	0	0	22	0	0	0	0	22	Bacteria	Patescibacteria	Parcubacteria	Unclassified_Parcubacteria	Unclassified_Parcubacteria	Unclassified_Parcubacteria
ASV 3726	TAC-G-CCC-T-AAA--CG--A-TG-A--C--AA-C---T-----A-G--C--T--A-T-T--C-G-G-A-G--------------------------------------------------TATC-GACC-----------------------------C-T-C-T--G-----A-G-T-G--G-C------GT--A----G-C-TAAC-G-C-GT-T--AA-G-T--T---G-T-CC-GCC-T--GGG-T-AG-TACGA--C-C--GCAA--GG--T-T-A-AA---------------------------------ACT-C--AAA--GGAA-TA-GA-CGGG-G-A--CTT-G-C--ACAAGCA-GTGG-A-T-TATGT-GG-T-T-T-AA-TT-C-G-A-TG-G---TAAAC-G-AA-G-AA-CC-TC-A-CC-AG--GG-T---TA-G-A-A-A-T-C-----------T--A------G--T---T-G-------------------------AA-T------CGT--AT--G--G--A-A-A-C--A-T--A--C-G-C----G--T-C-----T-C------------A--CA-----A-------------G----G---------A-----CA-A-T--T---A--G--A-----C--A-G-G-T-GA	sq3723;size=22;	0	0	15	7	0	0	0	22	Bacteria	Patescibacteria	Parcubacteria	Unclassified_Parcubacteria	Unclassified_Parcubacteria	Unclassified_Parcubacteria
ASV 3727	CAC-G-CCC-T-AAA--CG--A-TG-C--A--CA-C---T-----A-G--A--T--C-G-A--T-GCG-G-G---------------------------------------------------TTT-CAC----------------------------C-C-C-G-T--A-----T-T-G-G--T-C------GT--A----G-A-GAAA-T-T-GA-T--AA-G-T--G---T-G-CC-GCC-T--GGG-G-AG-TACGG--T-C--GCAA--GG--C-T-A-AA---------------------------------ACT-C--AAA--GAAA-TT-GA-CGGG-G-G--CTC-A-C--ACAAGCG-GTGG-A-G-CATGT-TG-C-T-T-AA-TT-C-G-A-AG-C---AACGC-G-AA-G-AA-CC-TT-A-CC-TG--GG-T---TT-G-A-C-A-T-G-----------C--A------T--G---G-A-----------------------T-TA-G------TTC--CT--G--G--A-A-A-C--A-G--G-AA-T-G-------A-GGC---C-C------------G--CA-----A-------------G----G--GTA----C-----AA-C-A--T---G--C--A-----C--A-G-G-T-GC	sq3724;size=22;	0	0	0	22	0	0	0	22	Bacteria	Planctomycetota	Phycisphaerae	Phycisphaerales	Phycisphaeraceae	Unclassified_Phycisphaeraceae
ASV 3728	CAC-G-CCG-T-CAA--CG--A-TG-A--G--AA-C---T-----A-G--A--T--G-T-T--G-G-G-G-A--G-------------------------------------------------CT-TG-----------------------------C-T-C-C-T--T-----A-G-T-A--T-C------GA--A----G-C-TAAC-G-C-GT-T--AA-G-T--T---C-T-CC-GCC-T--GGG-G-AG-TACGG--C-C--GCAA--GG--T-T-A-AA---------------------------------ACT-C--AAA--GAAA-TT-GA-CGGG-G-G--CCC-G-C--ACAAGCG-GTGG-A-G-CATGC-GG-T-T-T-AA-TT-C-G-A-TG-C---AACGC-G-AA-G-AA-CC-TT-A-CC-TG--CT-C---TT-G-A-C-A-T-A--------------C------T--C---G-G-----------------------A-AT-C------T-T--TT--G--G--A-A-A-C--A-A--G--A-G-A----G--T-G-----C-C------------T--TC-----G-------------G----G----A----A-----CT-G-A--G---A--T--A-----C--A-G-G-T-GC	sq3725;size=22;	0	0	0	22	0	0	0	22	Bacteria	Proteobacteria	Gammaproteobacteria	Coxiellales	Coxiellaceae	Unclassified_Coxiellaceae
ASV 3729	CAC-G-CCC-T-AAA--CA--A-TG-T--G--CA-C---T-----A-G--A--T--C-G-AG-G-G-G-G-G--T------------------------------------------------ACT-GACG---------------------------C-C-C-T-T--C-----T-C-G-G--T-C------GA--A----G-T-AAAA-A-C-GT-T--GA-G-T--G---C-A-CC-GCC-T--GGG-G-AG-TACGG--T-C--GCAA--GG--C-T-A-AA---------------------------------ACT-C--AAA--GGAA-TT-GA-CGGG-G-G--CTC-A-C--ACAAGCG-GTGG-A-G-CATGT-GG-C-T-C-AA-TT-C-G-A-AG-C---AACGC-G-AA-G-AA-CC-TT-ATCC-TG--GG-C---TT-G-A-C-A-T-G-----------T--A------C--G---G-A-----------------------T-TA-G------TTC--GC--T--G--A-A-A-G--G-C--G-AA-T-G-------A-CAC---T-C------------T--TG-----T-------------A----G---TG----G-----AA-C-G--T---A--C--A-----C--A-G-G-T-GC	sq3726;size=22;	0	0	0	5	0	0	17	22	Unclassified	Unclassified	Unclassified	Unclassified	Unclassified	Unclassified
ASV 3730	CGC-A-CCG-T-AAA--CG--A-TG-A--T--CA-C---T-----C-G--T--T--G-T-T--G-G-C-G-----------------------------------------------------ATA-TAC--------------------------------A-G-T--C-----A-G-C-G--A-C------TA--A----G-C-GAAA-G-C-AT-T--AA-G-T--G---A-T-CC-ACC-T--GGG-A-AG-TACGA--C-C--GCAA--GG--T-T-G-AA---------------------------------ACT-C--AAA--GGAA-TT-GA-CGGG-G-G--CCC-G-C--ACAAGCG-GAGG-A-G-CATGT-GG-T-T-T-AA-TT-C-G-A-TG-G---TACGC-G-AG-G-AA-CC-TT-A-CC-TG--GG-C---TT-G-A-A-A-G-A-----------C--A------G--T---T-G-----------------------A-CC-G------T-T--TC--C--G--A-A-A-G--G-A--G--A-C-T----T--T-------T-C------------G--CA-----A-------------G----A---------A-----CA-A-T--T---G--T--C-----T--A-G-G-T-GC	sq3686;size=22;	0	22	0	0	0	0	0	22	Bacteria	Bacteroidota	Bacteroidia	Sphingobacteriales	AKYH767	Unclassified_AKYH767
ASV 3731	CGC-A-CAG-T-AAA--CG--A-TG-T--G--CA-C---T-----A-G--G--T--G-G-C--G-G-G-T-A----------------------------------------------------GC-AG-------------------------------T-A-C-T--C-----G-G-T-A--C-C------AA--A----G-C-AAAC-G-C-AT-T--AA-G-T--G---C-A-CC-GCC-T--GGG-G-AG-TATGC--T-C--GCAA--GG--G-T-G-AA---------------------------------ACT-C--AAA--GGAA-TT-GA-CGGG-G-G--CCC-G-C--ACAAGCG-GTGG-A-G-CATGT-GG-T-T-T-AA-TT-C-G-A-CG-A---TACGC-G-AG-A-AA-CC-TT-A-CC-AG--GG-C---TT-G-A-C-A-T-A-----------T--A------T--T---G-G-----------------------G-AT-A------T-C--AA--A--G--A-G-A-T--T-T--G--A-T-A----G--C-------T-G------------C--TT-----G-------------C----A---------G-----CT-G-A--T---A--T--A-----C--A-G-G-T-GC	sq3687;size=22;	0	0	22	0	0	0	0	22	Unclassified	Unclassified	Unclassified	Unclassified	Unclassified	Unclassified
ASV 3732	CAC-G-CCG-T-AAA--CG--A-TG-A--T--GA-T---T-----A-G--A--T--G-T-T--G-G-A-G-G--A------------------------------------------------ATT-GACC-----------------------------C-C-T-T--C-----A-G-T-A--T-C------GC--A----G-C-TCAC-G-C-AT-T--AA-A-T--C---A-T-CC-GCC-T--GGG-G-AG-TACGG--C-C--GCAA--GG--C-T-A-AA---------------------------------ACT-C--AAA--GGAA-TT-GA-CGGG-G-G--CCC-G-C--ACAAGCG-GTGG-A-G-TATGT-GG-T-T-T-AA-TT-C-G-A-AG-C---AACGC-G-AA-G-AA-CC-TT-A-CC-TG--GG-C---TT-G-A-C-A-T-A--------------G------T--G---A-G-----------------------A-AT-C------T-G--GT--A--G--A-G-A-T--A-T--C--A-G-C----G--G-C-----C-C------------G--CA-----A-------------G----G---GA----------CT-C-A--T---A--T--A-----C--A-G-G-T-GC	sq3688;size=22;	0	0	22	0	0	0	0	22	Unclassified	Unclassified	Unclassified	Unclassified	Unclassified	Unclassified
ASV 3733	CAC-G-CCC-T-AAA--CT--A-TG-T--C--AA-C---T-----G-G--T--T--G-T-C--G-G-G-G-G--A------------------------------------------------TTG-AT-----------------------------T-C-C-C-T--T-----G-G-T-A--A-C------GA--A----G-C-TAAC-G-C-GT-G--AA-G-T--T---G-A-CC-GCC-T--GGG-G-AG-TACGG--T-C--GCAA--GA--T-T-A-AA---------------------------------ACT-C--AAA--GGAA-TT-GA-CGGG-G-A--CCC-G-C--ACAAGCG-GTGG-A-T-TATGT-GG-A-T-T-AA-TT-C-G-A-TG-C---AACGC-G-AA-A-AA-CC-TT-A-CC-TA--CC-C---TT-G-A-C-T-T-G--------------T------A--G---C-G-----------------------A-AC-C------T-C--GC--A--G--A-G-A-T--G-T--G--A-G-G----G--T-GC----C-C------------G--AA-----A-------------G----G---GA----A-----CG-C-T--A---A--C--A-----C--A-G-G-T-GC	sq3689;size=22;	0	0	22	0	0	0	0	22	Bacteria	Proteobacteria	Gammaproteobacteria	Burkholderiales	TRA3-20	Unclassified_TRA3-20
ASV 3734	CAC-G-CCG-T-AAA--CG--A-TG-A--T--CA-C---T-----A-G--A--C--G-T-C--G-G-T-T-T--C---A-------------------------------------------CAAT-AG-------------------------T---G-A-G-A-T--C-----G-G-T-G--T-C------GT--A----G-C-TAAC-G-C-GA-T--AA-G-T--G---A-T-CC-GCC-T--GGG-G-AG-TACGG--T-C--GCAA--GA--T-T-A-AA---------------------------------ACT-C--AAA--GAAA-TT-GA-CGGG-G-G--TCC-G-C--ACAAGCG-GTGG-A-A-CATGT-GG-T-T-T-AA-TT-C-G-A-CA-C---TACGC-G-AG-A-AA-CC-TT-A-CC-TA--GG-C---TT-G-A-C-A-T-G-----------T--A------T--T---C-G-----------------------C-TA-C------T-G--GT--A--G--A-A-A-T--A-C--T--G-G-G----T--T-TC-G-TA-G------------T--TT-----A-------------C----TAC-GA----A-----CG-G-A--T---A--C--A-----C--A-G-G-T-GC	sq3691;size=22;	0	0	14	8	0	0	0	22	Unclassified	Unclassified	Unclassified	Unclassified	Unclassified	Unclassified
ASV 3735	CAC-G-CTG-T-AAA--CG--A-TG-A--G--TA-C---C-----A-G--G--T--G-T-C--T-G-T-G-G----------------------------------------------------TA-AG-------------------------------A-C-A-T--G-----G-G-T-G--C-C------GG--A----G-C-AAAC-G-T-AA-T--AA-G-T--A---C-T-CC-GCC-T--GAG-T-AG-TACGT--T-C--GCAA--GA--A-T-G-AA---------------------------------ACT-C--AAA--GGAA-TT-GA-CGGG-G-G--CCC-G-C--ACAAGCG-GTGG-A-G-CATGT-GG-T-T-T-AA-TT-C-G-A-AG-C---AACGC-G-AA-G-AA-CC-TT-A-CC-AG--GT-C---TT-G-A-C-A-T-C------------G-A------T--C---T-A-----------------------A-AA-G------C-T--CT--G--G--A-G-A-C--A-G--A--G-A-A----A------------T------------A--GT-----C-------------A--------------------TA-G-A--G-A-A--G--A-----C--A-G-G-T-GG	sq3692;size=22;	0	0	22	0	0	0	0	22	Unclassified	Unclassified	Unclassified	Unclassified	Unclassified	Unclassified
ASV 3736	CAC-G-CCC-T-AAA--CG--A-TG-A--A--TA-C---T-----C-G--A--T--G-T-A--T-G-C-G-----------------------------------------------------ATA-TAC--------------------------------T-G-T--A-----T-G-C-G--T-C------TA--A----G-C-GAAA-G-C-GT-T--AA-G-T--A---T-T-CC-ACC-T--GGG-G-AG-TACGT--T-C--GCAA--GA--A-T-G-AA---------------------------------ACT-C--AAA--GAAA-TT-GG-CGGG-G-G--TCC-G-C--ACAAGCG-GTGG-A-T-TATGT-GG-T-T-T-AA-TT-C-G-A-TG-A---TACGC-G-AG-G-AA-CC-TT-A-CC-AA--GG-C---TA-G-A-A-T-G-C-----------T--G------G--G---G-G-----------------------A-AT-A------G-T--TA--G--G--A-A-ACT--A-G--C--T-A-G----G----------TAG------------C--AA-----T-------------C----C---------------CC-G-C--C---A--G--C-----A--A-G-G-T-GC	sq3693;size=22;	0	0	22	0	0	0	0	22	Unclassified	Unclassified	Unclassified	Unclassified	Unclassified	Unclassified
ASV 3737	CAC-G-CCC-T-AAA--CG--A-TG-T--T--TA-C---T-----T-G--C--T--G-T-T--T-G-T-C-T----------------------------------------------------TT-CG-------------------------------G-G-A-T--G-----A-G-T-G--G-C------GA--A----G-C-GAAA-G-C-GA-T--AA-G-T--A---A-A-CC-ACC-T--GGG-G-AG-TACGC--C-C--GCAA--GG--G-T-G-AA---------------------------------ACT-C--AAA--GGAA-TT-GA-CGGG-G-G--TCC-G-C--ACAAGCG-GTGG-A-G-CATGT-GG-T-T-T-AA-TT-C-G-A-TG-A---TACGC-G-AG-G-AA-CC-TT-A-CC-TA--GG-T---TA-G-A-A-T-G-T--------------G------A--G---A-G-----------------------A-CC-G------A-C--TA--T--G--A-A-A-G--T-A--G--T-A-T----T--C-C-----C-C------------G--CA-----A-------------G----G----G----G-----CT-C-G--A---A--A--C-----A--A-G-G-T-GC	sq3694;size=22;	0	0	22	0	0	0	0	22	Bacteria	Bacteroidota	Bacteroidia	Chitinophagales	Unclassified_Chitinophagales	Unclassified_Chitinophagales
ASV 3738	CAC-G-CCC-T-AAA--CG--A-TG-T--C--TA-C---T-----A-G--T--T--G-T-C--G-G-G-T-C--T-------------------------------------------------TA-AT-----------------------------T-G-G-C-T--T-----G-G-T-A--A-C------GC--A----G-C-TAAC-G-C-GT-G--AA-G-T--A---G-A-CC-GCC-T--GGG-G-AG-TACGG--T-C--GCAA--GA--T-T-A-AA---------------------------------ACT-C--AAA--GGAA-TT-GA-CGGG-G-A--CCC-G-C--ACAAGCG-GTGG-A-T-GATGT-GG-A-T-T-AA-TT-C-G-A-TG-C---AACGC-G-AA-A-AA-CC-TT-A-CC-TA--CC-C---TT-G-A-C-A-T-G--------------G------A--A---G-G-----------------------A-AT-C------C-C--CG--A--G--A-G-A-T--T-G--G--G-G-A----G--T-GC----C-C------------G--AA-----A-------------G----G---GA----A-----CC-T-T--T---A--C--A-----C--A-G-G-T-GC	sq3695;size=22;	0	0	22	0	0	0	0	22	Bacteria	Proteobacteria	Gammaproteobacteria	Burkholderiales	Oxalobacteraceae	Unclassified_Oxalobacteraceae
ASV 3739	CAT-G-CCC-T-AAA--CG--A-TG-T--C--AA-C---T-----A-G--T--T--G-T-C--G-G-G-A-G--A-------------------------------------------------GT-TA-----------------------------T-C-T-C-T--T-----G-G-T-A--A-C------GC--A----G-C-TAAC-G-C-GT-G--AA-G-T--T---G-A-CC-GCC-T--GGG-G-AG-TACGG--T-C--GCAA--GA--T-T-A-AA---------------------------------ACT-C--AAA--GGAA-TT-GA-CGGG-G-A--CCC-G-C--ACAAGCG-GTGG-A-T-TATGT-GG-A-T-T-AA-TT-C-G-A-TG-C---AACGC-G-AA-A-AA-CC-TT-A-CC-TA--CC-C---TT-G-A-C-A-T-G--------------T------C--A---G-G-----------------------A-AG-A------T-C--AC--A--G--A-G-A-T--G-A--G--A-T-T----G--T-GC----C-C------------G--AA-----A-------------G----G---GA----A-----CC-T-G--A---A--C--A-----C--A-G-G-T-GC	sq3696;size=22;	0	0	22	0	0	0	0	22	Bacteria	Proteobacteria	Gammaproteobacteria	Burkholderiales	Oxalobacteraceae	Unclassified_Oxalobacteraceae
ASV 3740	CAC-G-CTG-T-AAA--CG--A-TG-T--C--CA-C---T-----A-G--A--T--C-G-A--G-G-C-A-G--------------------------------------------------TTTC-GA-CC----------------------------C-T-G-T--C-----T-T-G-G--T-T------GC--A----G-C-TAAC-G-C-AT-T--AA-G-T--G---G-A-CC-GCC-T--GGG-G-AG-TACGG--T-C--GCAA--GA--T-T-A-AA---------------------------------ACT-C--AAA--GGAA-TT-GA-CGGG-G-A--CCC-G-C--ACAAGCA-GCGG-A-G-CGTGT-GG-T-T-T-AA-TT-C-G-A-TG-C---GACGC-G-AA-G-AA-CC-TT-A-CC-AG--GA-C---TT-G-A-C-A-T-G-----------G--A------C--C---T-G-----------------------A-AG-T------C-T--CC--A--G--A---A-A--T-G--G--G-G-A----T----G-----C-T------------G--TC-----A-------------A----A----A----G-----CA-G-G--T---T--C--A-----C--A-G-G-T-GC	sq3765;size=22;	0	0	0	0	0	22	0	22	Unclassified	Unclassified	Unclassified	Unclassified	Unclassified	Unclassified
ASV 3741	CAT-G-CCG-T-AAA--CG--A-TG-A--A--GA-C---T-----A-G--A--T--G-T-T--G-G-T-G-G--G------------------------------------------------TTA-AA-----------------------------C-T-C-A-T--C-----A-G-T-G--T-C------GA--A----G-C-AAAC-G-C-GA-T--AA-G-T--C---T-T-CC-GCC-T--GGG-G-AG-TACGG--C-C--GCAA--GG--C-T-A-AA---------------------------------ACT-C--AAA--GGAA-TT-GA-CGGG-G-G--CCC-G-C--ACAAGCG-GTGG-A-G-CATGT-GG-T-T-T-AA-TT-C-G-A-TG-C---AACGC-G-AA-G-AA-CC-TT-A-CC-TA--CC-C---TT-G-A-C-A-T-C--------------C------T--A---G-G-----------------------A-AG-A------C-C--TC--A--G--A-G-A-T--G-A--G--G-T-T----G--T-G-----C-C------------G--AA-----A-------------G----G----A----A-----CC-T-A--G---A--G--A-----C--A-G-G-T-GC	sq3645;size=22;	22	0	0	0	0	0	0	22	Unclassified	Unclassified	Unclassified	Unclassified	Unclassified	Unclassified
ASV 3742	CAC-G-CTG-T-AAA--CG--A-TG-T--G--TG-C---T-----G-G--A--T--G-T-T--G-G-G-T-G--T------------------------------------------------CAT-AG-----------------------------A-C-A-C-G--C-----A-G-T-G--T-C------GT--A----G-C-TAAC-G-C-GG-T--AA-G-C--A---C-A-CC-GCC-T--GGG-G-AG-TACGG--C-C--GCAA--GG--T-T-G-AA---------------------------------ACT-C--AAA--GGAA-TT-GA-CGGG-G-G--CCC-G-C--ACAAGCG-GTGG-A-G-CATGT-GG-T-T-T-AA-TT-C-G-A-AG-C---AACGC-G-CA-G-AA-CC-TT-A-CC-AG--GA-T---TT-G-A-C-A-T-G--------------G------G--A---G-GG----------------------C-CG-T------G-C--CG--A--G--A-G-A-T--C-G--G--C-A-T----T--T-C-------C------------G--CA-----A------------------G----G----A-----CC-C-T--C-C-G--C--A-----C--A-G-G-T-GC	sq3766;size=22;	0	0	0	0	0	22	0	22	Bacteria	Proteobacteria	Alphaproteobacteria	Acetobacterales	Acetobacteraceae	uncultured
ASV 3743	CAC-G-CCC-T-AAA--CA--A-TG-C--A--GA-C---T-----A-G--A--T--T-G-C--A-G-C-G-G--G------------------------------------------------TCT-GAC----------------------------C-C-C-G-T--T-----G-C-G-G--T-C------GG--A----G-A-AAAA-T-T-GT-T--AA-G-T--C---T-G-CC-ACC-T--GGG-A-AG-TACGG--T-C--GCAA--GG--C-T-A-AA---------------------------------ACT-C--AAA--GGAA-TT-GA-CGGG-G-G--CTC-A-C--ACAAGCG-GTGG-A-G-CATGT-GG-C-T-C-AA-TT-C-G-A-AG-C---AACGC-G-AA-G-AA-CC-TT-ATCC-TG--GG-C---TT-G-A-C-A-T-G-----------T--T------G--G---C-A-----------------------G-TA-G------AAC--AT--A--G--A-A-A-T--A-T--G-AACG-A-------C-CGG---T-A------------T--CC-----A-------------A----T--CCG----G-----AA-C-C--A---A--C--A-----C--A-G-G-T-GC	sq3647;size=22;	16	0	0	3	0	3	0	22	Unclassified	Unclassified	Unclassified	Unclassified	Unclassified	Unclassified
ASV 3744	CTG-G-CCG-T-AAA--CG--A-TG-G--A--TA-C---T-----A-G--G--T--G-T-A--G-G-T-G-G--------------------------------------------------TATC-GACT-----------------------------C-C-A-T--C-----T-G-T-G--C-C------GC--A----G-C-AAAC-G-C-AA-T--AA-G-T--A---T-C-CC-GCC-T--GGG-G-AG-TACGG--C-C--GCAA--GG--T-T-A-AA---------------------------------ACT-C--AAA--GGAA-TT-GA-CGGG-G-G--CCC-G-C--ACAAGCG-GTGG-A-G-CATGT-GG-T-T-T-AA-TT-C-G-A-CG-C---AACGC-G-AA-G-AA-CC-TT-A-CC-TG--GG-C---TT-G-A-C-A-T-C--------------C------T--C---T-G-----------------------A-TC-A------T-C--TA--G--G--A-G-A-C--T-A--G--G-T-T-------T-------T-C---CA-------G--CA-----A-------TG----G----A---------A-----CA-G-A--G---A--G--A-----C--A-G-G-T-GC	sq3767;size=22;	0	0	0	0	0	22	0	22	Unclassified	Unclassified	Unclassified	Unclassified	Unclassified	Unclassified
ASV 3745	CAC-G-CTG-T-AAA--CG--A-TG-A--G--TG-C---T-----A-G--T--T--G-T-C--G-G-C-A-G--G------------------------------------------------CAT-G------------------------------C-C-T-G-T--C-----G-G-T-G--A-C------GC--A----G-C-TAAC-G-C-AT-T--AA-G-C--A---C-T-CC-GCC-T--GGG-G-AG-TACGG--T-C--GCAA--GA--T-T-A-AA---------------------------------ACT-C--AAA--GGAA-TT-GA-CGGG-G-G--CCC-G-C--ACAAGCG-GTGG-A-G-CATGT-GG-T-T-T-AA-TT-C-G-A-AG-C---GACGC-G-CA-G-AA-CC-TT-A-CC-AC--CT-T---TT-G-A-C-A-T-G--------------C------C--T---G-G-----------------------A-CC-G------C-C--CC--A--G--A-G-A-T--G-G--G--G-T-T----T--T-C-----C-C------------T--TC-----G-------------G----G----G----A-----CT-A-G--G---A--C--A-----C--A-G-G-T-GC	sq3648;size=22;	22	0	0	0	0	0	0	22	Bacteria	Proteobacteria	Alphaproteobacteria	Caulobacterales	Caulobacteraceae	Unclassified_Caulobacteraceae
ASV 3746	CAC-G-CCC-T-AAA--CG--A-TG-A--A--TA-C---T-----T-G--A--T--G-T-T--G-G-C-A-C--C-------------------------------------------------GG-TA-----------------------------G-G-T-G-T--C-----A-G-T-A--T-C------GC--A----G-C-TAAC-G-C-GA-T--AA-G-T--A---T-T-CC-ACC-T--GGG-A-AG-TACGC--T-C--GCAA--GG--G-T-G-AA---------------------------------ACT-C--AAA--GGAA-TT-GA-CGGG-G-G--CCC-G-C--ACAAGCG-GTGG-A-A-CATGT-GG-T-T-T-AA-TT-C-G-A-TG-C---AACGC-G-AA-G-AA-CC-TT-A-CC-TG--GG-T---TT-G-A-A-A-A-G-----------C--T------G--G---T-A-----------------------GTAA-A------G-A--GA--T--G--A-A-A-G--T-C--A--A-A-T----GA-A-CC----G-T------------A--AA-----G-------------C----C---GG----A-----TG-C-C--A---G--T--A-----C--A-G-G-T-GC	sq3768;size=22;	0	0	0	0	0	22	0	22	Unclassified	Unclassified	Unclassified	Unclassified	Unclassified	Unclassified
ASV 3747	CAC-G-CCG-T-AAA--CG--A-TG-C--A--TG-C---T-----A-G--A--C--G-T-T--G-A-A-A-C--C------------------------------------------------TTC-AC-----------------------------G-G-T-T-A--C-----A-G-T-G--T-C------GC--A----G-C-TAAC-G-C-AC-T--AA-G-C--A---T-G-CC-GCC-T--GGG-G-AG-TACGG--C-C--GCAA--GG--T-T-G-AA---------------------------------ACT-C--AAA--TGAA-TT-GA-CGGG-G-G--CCC-G-C--ACAAGCG-GTGG-A-G-TATGT-GG-T-T-T-AA-TT-C-G-A-CG-C---AACGC-G-AA-G-AA-CC-TT-A-CC-AA--CC-T---TT-G-A-C-A-T-G--------------T------C--C---A-GT----------------------A-TG-G------ATC--TA--A--G--A-G-A-T--T-A--G-AT-T-C----T--T-C-----A-G------------T--TC-----GG------------C----T----G----G-----CT-G-G--A---A--C--A-----C--A-G-G-T-GC	sq3649;size=22;	22	0	0	0	0	0	0	22	Bacteria	Proteobacteria	Alphaproteobacteria	Rhodospirillales	uncultured	Unclassified_uncultured
ASV 3748	CAC-G-CCC-T-AAA--CG--A-TG-C--A--TA-T---T-----T-G--G--T--G-T-G--G-G-T-C-A--T-------------------------------------------------TC-AG-----------------------------T-T-G-A-T--C-----C-G-T-G--C-C------GG--A----G-C-TAAC-G-C-GT-T--AA-A-T--A---T-G-CC-GCC-T--GGG-G-AG-TACAG--T-C--GCAA--GG--C-T-G-AA---------------------------------ACT-C--AAA--GGAA-TT-GA-CGGG-G-G--CCC-G-C--ACAAGCG-GTGG-A-G-CATGT-GG-T-T-C-AA-TT-C-G-A-CG-C---AACGC-G-AA-G-AA-CC-TT-A-CC-TG--GG-C---TC-G-A-A-C-G-G-----------C--T------T--C---C-T-----------------------AACG-G------C-G--GT--G--G--A-A-A-C--A-T--C--G-C-T----A--T-C-----C-C------------G--CA-----A-------------G----G----G----A-----GT-G-G--A---G--T--C-----G--A-G-G-T-GC	sq3769;size=22;	0	0	0	0	0	22	0	22	Bacteria	Acidobacteriota	Acidobacteriae	Solibacterales	Solibacteraceae	Candidatus Solibacter
ASV 3749	CAC-G-CCG-T-AAA--CG--A-TG-A--A--TG-C---T-----A-G--C--C--G-T-T--G-G-T-G-G--G------------------------------------------------TTT-A------------------------------C-C-C-T-T--C-----A-G-T-G--G-C------GC--A----G-C-TAAC-G-C-TT-T--AA-G-C--A---T-T-CC-GCC-T--GGG-G-AG-TACGG--T-C--GCAA--GA--T-T-A-AA---------------------------------ACT-C--AAA--GGAA-TT-GA-CGGG-G-G--CCC-G-C--ACAAGCG-GTGG-A-G-CATGT-GG-T-T-T-AA-TT-C-G-A-CG-C---AACGC-G-CA-G-AA-CC-TT-A-CC-AG--CC-C---TT-G-A-C-A-T-G--------------T------C--C---A-GG----------------------ACCG-G------T-C--GC--A--G--A-G-A-T--G-T--G--A-C-C----T--T-C-----T-C------------T--TC-----G-------------G----A----G----C-----CT-G-G--A---A--C--A-----C--A-G-G-T-GC	sq3750;size=22;	0	0	0	0	22	0	0	22	Bacteria	Proteobacteria	Alphaproteobacteria	Rhizobiales	Xanthobacteraceae	Unclassified_Xanthobacteraceae
ASV 3750	CTA-G-CTG-T-AAA--CG--T-TG-A--G--CA-C---T-----T-G--A--T--C-G-T--G-G-G-C-C--------------------------------------------------CCCC-CA-TA----------------------------G-G-C-T--C-----T-C-G-G--T-C------GT--A----G-C-GAAA-G-T-GT-T--AA-G-T--G---C-T-CC-GCC-T--GGG-G-AG-TATGG--T-C--GCAA--GG--C-T-G-AA---------------------------------ACT-C--AAA--GGAA-TT-GA-CGGG-G-G--CTC-A-C--ACAAGCG-GTGG-A-G-GATGT-GG-C-T-T-AA-TT-C-G-A-GG-C---TACGC-G-AA-G-AA-CC-TT-ATCC-TA--GT-C---TT-G-A-C-A-T-G-----------C--A------C--G---GAT-----------------------C-AA-C------C-C--GG--T--G--A-A-A-G--C-C--G--G-G-C----C--A-CG----C-C------------T--TC-----G-------------G----G---TG----G-----AA-C-G--T---G--C--A-----C--A-G-G-T-GC	sq3751;size=22;	0	0	0	0	22	0	0	22	Bacteria	Planctomycetota	Planctomycetes	Pirellulales	Pirellulaceae	Pir4 lineage
ASV 3751	CAC-G-CTG-T-AAA--CG--A-TG-G--A--TG-C---T-----A-G--C--C--G-T-C--G-G-C-A-A--G------------------------------------------------CTT-G------------------------------C-T-T-G-T--C-----G-G-T-G--G-C------GC--A----G-C-TAAC-G-C-AT-T--AA-G-C--A---T-C-CC-GCC-T--GGG-G-AG-TACGG--C-C--GCAA--GG--T-T-A-AA---------------------------------ACT-C--AAA--GGAA-TT-GA-CGGG-G-G--CCC-G-C--ACAAGCG-GTGG-A-G-CATGT-GG-T-T-T-AA-TT-C-G-A-CG-C---AACGC-G-AA-G-AA-CC-TT-A-CC-AA--GC-C---TT-G-A-C-A-T-G--------------C------C--C---G-G-----------------------A-CG-G------TTT--CC--A--G--A-A-A-T--G-G--A-TT-C-C----T--C-C-----C-A------------G--CA-----A-------------T----G----G----G-----TC-G-G--G---A--C--A-----C--A-G-G-T-GC	sq3752;size=22;	0	0	0	0	11	0	11	22	Bacteria	Proteobacteria	Alphaproteobacteria	Rhizobiales	Hyphomicrobiaceae	Unclassified_Hyphomicrobiaceae
ASV 3752	CAC-G-CCG-T-AAA--CG--A-TG-G--G--TG-C---T-----A-G--C--C--G-T-T--G-G-A-C-G--G------------------------------------------------CAT-G------------------------------C-C-G-T-T--C-----A-G-T-G--G-C------GC--A----G-C-TAAC-G-C-GT-T--AA-G-C--A---C-C-CC-GCC-T--GGG-G-AG-TACGG--T-C--GCAA--GA--T-T-A-AA---------------------------------ACT-C--AAA--GGAA-TT-GA-CGGG-G-G--CCC-G-C--ACAAGCG-GTGG-A-G-CATGT-GG-T-T-T-AA-TT-C-G-A-TG-C---AACGC-G-AA-G-AA-CC-TT-A-CC-AG--CT-C---TT-G-A-C-A-T-G--------------C------C--C---G-G-----------------------A-CG-G------CTT--CC--A--G--A-A-A-T--G-G--A-TT-C-C----T--C-C-----T-A------------G--CA-----A-------------T----A----G----G-----CC-G-G--G---A--C--A-----C--A-G-G-T-GC	sq3753;size=22;	0	0	0	0	8	0	14	22	Bacteria	Proteobacteria	Alphaproteobacteria	Rhizobiales	Hyphomicrobiaceae	Unclassified_Hyphomicrobiaceae
ASV 3753	CAC-G-CCC-T-AAA--CG--A-TG-T--T--CT-C---T-----A-G--T--T--T-T-C--C-G-G-A-G--------------------------------------------------TATC-GA-CC----------------------------C-T-C-T--G-----G-G-A-G--A-C------TA--A----G-C-TAAC-G-C-GA-T--AA-G-A--G---A-A-CC-GCC-T--GGG-A-AG-TACGA--T-C--GCAA--GA--T-T-A-AA---------------------------------ACT-C--AAA--GGAA-TA-GA-CGGG-G-A--CTC-G-C--ACAAGCA-GTGG-A-T-TATGT-GG-T-T-T-AA-TT-C-G-A-TG-G---TAACC-G-AA-G-AA-CC-TC-A-CC-AG--GG-T---TA-G-A-A-A-T-C-----------C--A------G--A---T-G-----------------------A-AG-A-------AT--AC--A--G--A-A-A-T--G-T----AA-A-C----G--T-------C--------------C--GC-----AA------------G----G---------A-----CA-T-T--T---G--G--A-----C--A-G-G-T-GA	sq3711;size=22;	0	0	22	0	0	0	0	22	Unclassified	Unclassified	Unclassified	Unclassified	Unclassified	Unclassified
ASV 3754	CAC-G-CCG-T-AAA--CG--A-TG-A--G--TG-C---T-----A-G--T--T--G-T-T--G-G-G-G-T--G------------------------------------------------CAT-G------------------------------C-A-C-C-T--C-----A-G-T-G--A-C------GC--A----G-C-TAAC-G-C-GT-T--AA-G-C--A---C-T-CC-GCC-T--GGG-G-AG-TACGG--C-C--GCAA--GG--T-T-A-AA---------------------------------ACT-C--AAA--GGAA-TT-GA-CGGG-G-G--CCC-G-C--ACAAGCG-GTGG-A-G-CATGT-GG-T-T-T-AA-TT-C-G-A-AG-C---AACGC-G-CA-G-AA-CC-TT-A-CC-AG--CC-C---TT-G-A-C-A-T-G--------------G------G--A---A-CT----------------------A-TG-G------GTC--CG--A--G--A-G-A-T--T-G--G-AT-C-C----T--T-C-----A-C------------T--TC-----GG------------G----T----G----G-----GT-T-C--C---A--C--A-----C--A-G-G-T-GC	sq3712;size=22;	0	0	22	0	0	0	0	22	Bacteria	Proteobacteria	Alphaproteobacteria	Rhodospirillales	Magnetospirillaceae	Magnetospirillum
ASV 3755	CAC-G-CCC-T-AAA--CG--A-TG-T--A--TA-C---T-----C-G--A--C--A-T-A--T-G-C-G-----------------------------------------------------ATA-CAC--------------------------------A-G-T--A-----T-G-T-G--T-C------CA--A----G-C-GAAA-G-C-GT-T--AA-G-T--A---T-A-CC-ACC-T--GGG-A-AG-TACGA--C-C--GCAA--GG--T-T-G-AA---------------------------------ACT-C--AAA--GGAA-TT-GA-CGGG-G-G--TCC-G-C--ACAAGCG-GTGG-A-G-CATGT-GG-T-T-T-AA-TT-C-G-A-TG-A---TACGC-G-AG-G-AA-CC-TT-A-CC-TG--GG-C---TA-G-A-A-T-G-T-----------A--G------T--T---T-G-----------------------A-CC-G------C-T--CC--T--G--A-A-A-G--G-G--G--G-C-T----T--T-G-----T-A------------G--CA-----A-------------T----A----C----A-----CA-G-A--T---T--A--C-----A--A-G-G-T-GC	sq3713;size=22;	0	0	8	14	0	0	0	22	Bacteria	Bacteroidota	Bacteroidia	Chitinophagales	37-13	Unclassified_37-13
ASV 3756	CAC-G-CCG-T-AAA--CG--A-TG-A--A--TA-C---T-----A-G--G--T--G-T-C--G-G-G-G-C--C------------------------------------------------GTA-GA-----------------------------G-G-C-T-T--C-----G-G-T-G--C-C------GC--A----G-C-CAAC-G-C-AG-T--AA-G-T--A---T-T-CC-ACC-T--GGG-G-AG-TACGT--T-C--GCAA--GA--A-T-G-AA---------------------------------ACT-C--AAA--GGAA-TT-GA-CGGG-G-A--CCC-G-C--ACAAGCG-GTGG-A-G-CATGT-GG-T-T-T-AA-TT-C-G-A-AG-C---AACGC-G-AA-G-AA-CC-TT-A-CC-TG--GT-C---TT-G-A-C-A-T-C------------C-T------T--C---T-G-----------------------A-CC-G------G-T--CC--T--T--A-A-C-C--G-G--A--C-T-T----T--T-------C-C------------T--TC-----G-------------G----G---------A-----CA-G-G--A-G-T--G--A-----C--A-G-G-T-GG	sq3714;size=22;	0	0	22	0	0	0	0	22	Bacteria	Firmicutes	Clostridia	Lachnospirales	Lachnospiraceae	Anaerostipes
ASV 3757	CAC-G-CCC-T-AAA--CG--A-TG-T--C--AA-C---T-----G-G--T--T--G-T-T--G-G-G-T-A--T-------------------------------------------------TA-AG-----------------------------T-T-A-C-T--C-----A-G-T-A--A-C------GA--A----G-C-TAAC-G-C-GT-G--AA-G-T--T---G-A-CC-GCC-T--GGG-G-AG-TACGG--C-C--GCAA--GG--T-T-G-AA---------------------------------ACT-C--AAA--GGAA-TT-GA-CGGG-G-A--CCC-G-C--ACAAGCG-GTGG-A-T-GATGT-TC-T-T-T-AA-TT-C-G-A-TG-C---AACGC-G-AA-A-AA-CC-TT-A-CC-CA--CC-T---TT-G-A-C-A-T-G--------------T------A--C---A-G-----------------------G-AG-A------T-T--TC--A--G--A-G-A-T--G-A--G--A-T-T----G--T-GC----T-C------------G--CA-----A-------------G----A---GA----A-----CT-G-T--A---A--C--A-----C--A-G-G-T-GC	sq3715;size=22;	0	0	9	13	0	0	0	22	Bacteria	Proteobacteria	Gammaproteobacteria	Burkholderiales	Comamonadaceae	Unclassified_Comamonadaceae
ASV 3758	CAC-G-CTG-T-AAA--CG--A-TG-A--T--GA-T---T-----A-G--G--T--G-C-T-AG-G-G-A-G--------------------------------------------------TATC-GACCC----------------------------T-C-T-T--T-----A-G-T-A--C-C------AT--A----G-C-TAAC-G-C-GT-T--AA-A-T--C---A-T-CC-GCC-T--GGG-G-AG-TACGG--C-C--GCAA--GG--C-T-A-AA---------------------------------ACT-C--AAA--GGAA-TT-GA-CGGG-G-A--CCT-G-C--ACAAGCG-GTGG-A-G-CATGT-GG-T-T-T-AA-TT-C-G-A-CG-G---TAAGC-G-AG-G-AA-CC-TT-A-CC-AA--GT-C---TT-G-A-C-A-T-G-----------T--A------C--C---T-G-----------------------C-AT-A------C-A--CC--A--G--A-G-A-T--G-G--T--G-T-A----G----------C-C------------T--TC-----GA------------G----G---------------GT-G-G--T---A--C--A-----C--A-G-G-T-GC	sq3716;size=22;	0	0	22	0	0	0	0	22	Unclassified	Unclassified	Unclassified	Unclassified	Unclassified	Unclassified
ASV 3759	CAC-G-CTG-T-AAA--CG--A-TG-T--C--AA-C---C-----A-G--C--T--G-T-T--G-G-T-C-A--T------------------------------------------------ATG-AAT----------------------------G-T-G-A-T--T-----A-G-T-G--G-C------GA--A----G-C-TAAC-G-C-GA-T--AA-G-T--T---G-A-CC-GCC-T--GGG-G-AG-TACGA--T-C--GCAA--GA--T-T-A-AA---------------------------------ACT-C--AAA--GGAA-TT-GA-CGGG-G-G--CCC-G-C--ACAAGCG-GTGG-A-G-CATGT-GG-T-T-T-AA-TT-C-G-A-TG-C---AACGC-G-AA-G-AA-CC-TT-A-CC-TA--CC-C---TT-G-A-C-A-T-A--------------C------A--G---T-G-----------------------A-AT-T------T-G--GC--A--G--A-G-A-T--G-C--T--G-A-A----G--T-G-----C-C------------T--TC-----G-------------G----G----A----G-----CA-C-T--G---C--T--A-----C--A-G-G-T-GC	sq3717;size=22;	0	0	22	0	0	0	0	22	Bacteria	Proteobacteria	Gammaproteobacteria	Legionellales	Legionellaceae	Legionella
ASV 3760	CAC-G-CCG-T-AAA--CG--A-TG-G--A--TG-C---T-----A-G--C--T--G-T-T--A-T-C-A-G--------------------------------------------------TATC-GA-CC----------------------------C-T-G-G--T-----A-G-T-A--G-C------GA--A----G-C-TAAC-G-C-GT-T--AA-G-C--A---T-C-CC-GCC-T--GTG-G-AG-TACGA--G-C--GCAA--GC--T-T-A-AA---------------------------------ACA-T--AAA--GGAA-TT-GA-CGGG-G-A--CCC-G-C--ACAAGCG-GTGG-A-G-CGTGT-TG-T-T-T-AA-TT-C-G-A-AG-C---TAAGC-G-AA-G-AA-CC-TT-A-CC-CA--GG-T---TT-G-A-C-A-T-C--------------C------T--T---G-G-----------------------A-AT-T------T-T--GC--C--G--A-A-A-G--G-C--G--A-G-A----G--T-G-----C-CG-----------T--AA-----G-------------G----A----A----C-----C--A-A--G---T--G--A-----C--A-G-G-T-GA	sq3718;size=22;	0	0	11	11	0	0	0	22	Bacteria	Patescibacteria	Saccharimonadia	Saccharimonadales	Unclassified_Saccharimonadales	Unclassified_Saccharimonadales
ASV 3761	CAC-G-CCG-T-AAA--CG--A-TG-G--G--TG-C---T-----A-G--G--T--G-T-G--G-G-G-G-G--T---G---------------------------------------------TC-GA-------------------------C---T-C-C-C-T--C-----C-G-T-G--C-C------GA--A----G-C-TAAC-G-C-AT-T--AA-G-C--A---C-C-CC-GCC-T--GGG-G-AG-TACGG--C-C--GCAA--GG--C-T-A-AA---------------------------------ACT-C--AAA--GGAA-TT-GA-CGGG-G-G--CCC-G-C--ACAAGCA-GCGG-A-G-CATGT-GG-T-T-T-AA-TT-C-G-A-CG-C---AACGC-G-AA-G-AA-CC-TT-A-CC-AA--GG-C---TT-G-A-C-A-T-G-----------C--A------T--T---T-G-----------------------A-AA-C------A-C--GT--G--G--A-A-A-C--A-C--G--T-T-C----C--C-------T-C------------T--TC-----G-------------G----A---------G-----CA-A-A--T---G--C--A-----C--A-G-G-T-GG	sq3719;size=22;	0	0	22	0	0	0	0	22	Bacteria	Actinobacteriota	Thermoleophilia	Gaiellales	Unclassified_Gaiellales	Unclassified_Gaiellales
ASV 3762	CAC-G-CCC-T-AAA--CG--T-TG-T--C--CG-C---T-----G-G--T--T--T-T-G--G-G-G-A-G--------------------------------------------------AATC-GACC-----------------------------C-T-C-T--C-----T-G-A-G--A-C------GA--A----G-C-TAAC-G-C-AT-T--AA-G-C--G---G-A-CC-GCC-T--GGG-T-AG-TACGA--T-C--GCAA--GA--T-T-A-AA---------------------------------ACT-C--AAA--GGAA-TA-GA-CGGG-G-G--CTC-G-C--ACAAGCG-GTGG-A-G-CGCGT-GG-C-T-T-AA-TT-C-G-T-CG-C---CAAGC-G-AG-G-AA-CC-TT-A-CC-AA--GG-C---TA-G-A-A-A-T------------TA--T------A--C---T-G-----------------------C-AT-A------CCT--TA--G--G--A-A-A-C--T-T--T-GG-T-A----G----------C-C------------T--TC-----GA------------G----G---------------GT-G-T--A---T--A--A-----C--A-G-G-T-GA	sq3720;size=22;	0	0	14	8	0	0	0	22	Unclassified	Unclassified	Unclassified	Unclassified	Unclassified	Unclassified
ASV 3763	CAC-G-CTG-T-AAA--CG--A-TG-G--G--CA-C---T-----A-G--G--T--G-T-C--G-C-G-G-G--------------------------------------------------TATT-GACC-----------------------------C-C-T-G--C-----G-G-T-G--C-C------GC--A----G-C-TAAC-G-C-AT-T--AA-G-T--G---C-C-CC-GCC-T--GGG-G-AC-TACGG--C-C--GCAA--GG--T-T-A-AA---------------------------------ACT-C--AAA--GGAA-TT-GA-CGGG-G-G--CCC-G-C--ACAAGCG-GTGG-A-G-CATGT-GG-T-T-C-AA-TT-C-G-A-CG-C---AACGC-G-AA-G-AA-CC-TT-A-CC-CG--GG-C---TA-G-A-C-A-A-C--------------A------G--A---G-G-----------------------A-CA-T------C-T--CT--A--G--A-A-A-T--A-G--A--G-C-C----T--T-C-----C-C------------T--TC-----G-------------G----G----G----A-----CC-T-C--T---G--G--TT----C--A-G-G-T-GC	sq3891;size=21;	0	0	0	0	21	0	0	21	Bacteria	Unclassified_Bacteria	Unclassified_Bacteria	Unclassified_Bacteria	Unclassified_Bacteria	Unclassified_Bacteria
ASV 3764	CAC-G-CCG-T-AAA--CG--A-TG-G--G--CA-C---T-----T-G--G--T--G-T-C--G-C-G-G-G--------------------------------------------------TATC-GA-CC----------------------------C-C-T-G--C-----G-G-T-G--C-C------GA--A----G-C-TAAC-G-C-AT-T--AA-G-T--G---C-C-CC-GCC-T--GGG-G-AG-TACGG--T-C--GCAA--GG--C-T-G-AA---------------------------------ACT-C--AAA--GGAA-TT-GA-CGGG-G-G--CCC-G-C--ACAAGCG-GTGG-A-G-CATGT-GG-T-T-C-AA-TT-C-G-A-AG-C---AACGC-G-AA-G-AA-CC-TT-A-CC-TG--GG-T---TT-G-A-A-G-A-T-----------C--A------G--G---A-G-----------------------A-CC-G------G-G--GG--C--G--A-A-A-T--C-C--C--C-C-T----T--T-C-----C-C------------G--CA-----A-------------G----G----G----A-----CT-G-C--T---G--G--T-----T--A-G-G-T-GC	sq3892;size=21;	0	0	0	0	21	0	0	21	Bacteria	Acidobacteriota	Holophagae	Subgroup 7	Unclassified_Subgroup 7	Unclassified_Subgroup 7
ASV 3765	CAC-G-CCG-T-AAA--CG--A-TG-G--G--TG-C---T-----A-G--G--T--G-T-C--G-C-G-G-G--------------------------------------------------CTTT-GACC-----------------------------C-C-T-G--C-----G-G-T-G--C-C------GC--A----G-C-TAAC-G-C-AT-T--AA-G-C--A---C-C-CC-GCC-T--GGG-G-AG-TACGG--C-C--GCAA--GG--C-T-A-AA---------------------------------ACT-C--AAA--GGAA-TT-GA-CGGG-G-G--CCC-G-C--ACAAGCG-GTGG-A-G-CATGT-GG-T-T-T-AA-TT-C-G-A-CG-C---AACGC-G-CA-G-AA-CC-TT-A-CC-TG--GG-C---TA-G-A-A-A-T-G--------------G------C--A---G-G-----------------------A-AC-C------T-G--GG--T--G--A-A-A-A--C-T--C--G-G-G----G--T-GC----T-C------------T--TC-----G-------------G----A---GA----G-----CC-G-G--T---C--A--T-----T--A-G-G-T-GC	sq3893;size=21;	0	0	0	0	21	0	0	21	Bacteria	Myxococcota	Polyangia	Polyangiales	Unclassified_Polyangiales	Unclassified_Polyangiales
ASV 3766	CAC-G-CCG-T-AAA--CG--A-TG-G--G--CA-C---T-----A-G--G--T--C-C-T--T-G-G-G-G--G------------------------------------------------AGC-GA-C---------------------------C-C-C-T-T--G-----A-G-G-G--C-C------GT--C----G-C-AAAC-G-C-AT-T--AA-G-T--G---C-C-CC-GCC-T--GGG-G-AG-TACGG--C-C--GCAA--GG--C-T-G-AA---------------------------------ACT-C--AAA--GGAA-TT-GA-CGGG-G-G--CCC-G-C--ACAAGCG-GTGG-A-G-CATGT-GG-T-T-T-AA-TT-C-G-A-CG-C---AACGC-G-AA-G-AA-CC-TT-A-CC-TG--GG-C---TT-G-A-C-A-T-G-----------G--C------C--G---G-G-----------------------A-AT-T------TCC--GG--G--G--A-A-A-C--C-T--G-GA-A-A----G--C-------T-C------------T--TC-----G-------------G----A---------G-----CT-C-G--G---T--C--A-----C--A-G-G-T-GC	sq3894;size=21;	0	0	0	0	21	0	0	21	Bacteria	Gemmatimonadota	Gemmatimonadetes	Gemmatimonadales	Gemmatimonadaceae	Unclassified_Gemmatimonadaceae
ASV 3767	CAC-G-CCG-T-AAA--CG--A-TG-A--A--TA-C---T-----A-G--A--C--A-T-T--G-G-G-A-G--------------------------------------------------CTTC-GACC-----------------------------C-T-C-T--C-----A-G-T-G--T-C------G-TT---AAG-C-TAAC-G-C-AT-T--AA-G-T--A---T-T-CC-GCC-T--GGG-A-AG-TACGG--C-C--GCAA--GG--C-T-A-AA---------------------------------ACT-C--AAA--GGAA-TT-GA-CGGG-A-G--CCC-G-C--ACAAGCG-GTGG-A-G-CATGT-GG-T-T-T-AA-TT-C-G-A-CG-A---TAAGC-G-AG-G-AA-CC-TT-A-CC-AG--GG-C---TT-G-A-C-A-T-G-----------TC-G------C--G---AAA-----------------------G-CT-T------T-T--GA--A--A--G-A-A-A--G-C--C--G---T----G----------C-C------------G--CA-----AG------------G----A---------------AC-G-C--G-A-A--C--A-----C--A-G-G-T-GC	sq3895;size=21;	0	0	0	0	21	0	0	21	Unclassified	Unclassified	Unclassified	Unclassified	Unclassified	Unclassified
ASV 3768	CTA-G-CCC-T-AAA--CG--A-TG-G--G--TA-C---T-----A-G--A--T--T-G-T--G-G-G-C-T---------------------------------------------------TAA-CA-TG----------------------------G-G-C-T--C-----A-C-A-G--T-C------GA--A----G-C-AAAA-G-T-GG-T--AA-G-T--A---C-C-CC-GCC-T--GGG-G-AG-TATGG--T-C--GCAA--GG--C-T-G-AA---------------------------------ACT-C--AAA--GGAA-TT-GA-CGGG-G-G--CTC-A-C--ACAAGCG-GTGG-A-G-CATGT-GG-C-T-T-AA-TT-C-G-A-GG-C---TACGC-G-AA-G-AA-CC-TT-ATCC-TG--GG-C---TT-G-A-C-A-T-G-TGCGAAAGCGG--T------A--G---G-A-----------------------A-GTAC------CCT--GC--G--G--A-A-A-C--G-T--T-AG-G-G----GA-A-CGG---T-A------------T--CC-----A-------------G----T--CCG----G-A---AC-C-T--A---C--T--A-----C--A-G-G-T-GC	sq3935;size=21;	0	0	0	0	0	0	21	21	Bacteria	Planctomycetota	Planctomycetes	Gemmatales	Gemmataceae	Unclassified_Gemmataceae
ASV 3769	CAC-G-CCG-T-AAA--CG--A-TG-G--A--TG-C---T-----A-G--G--T--G-T-C--G-C-G-G-G--------------------------------------------------CTTT-GACT-----------------------------C-C-T-G--C-----G-G-T-G--C-C------GT--A----G-C-CAAC-G-C-AT-T--AA-G-C--A---T-C-CC-GCC-T--GGG-A-AG-TACGG--C-C--GCAA--GG--C-T-A-AA---------------------------------ACT-C--AAA--GGAA-TT-GA-CGGG-G-G--CCC-G-C--ACAAGCG-GTGG-A-G-CATGT-GG-T-T-T-AA-TT-C-G-A-CG-C---AACGC-G-AA-G-AA-CC-TT-A-CC-TG--GG-C---TA-G-A-A-A-A-T--------------G------C--A---G-A-----------------------A-AC-C------T-G--GG--A--G--A-A-A-T--C-T--C--G-G-G----G--T-GC----T-C------------T--TC-----G-------------G----A---GA----A-----TC-T-G--T---A--G--T-----T--A-G-G-T-GC	sq3936;size=21;	0	0	0	0	0	0	21	21	Bacteria	Myxococcota	Polyangia	Polyangiales	Polyangiaceae	Unclassified_Polyangiaceae
ASV 3770	CAC-G-CCG-T-AAA--CG--A-TG-G--G--CA-C---T-----A-G--G--C--G-T-C--G-G-G-G-G--G------------------------------------------------AGC-GA-C---------------------------C-C-T-C-C--C-----G-G-T-G--C-C------GT--C----G-C-TAAC-G-C-AG-T--AA-G-T--G---C-C-CC-GCC-T--GGG-G-AG-TACGG--C-C--GCAA--GG--C-T-G-AA---------------------------------ACT-C--AAA--GGAA-TT-GA-CGGG-G-G--CCC-G-C--ACAAGCG-GTGG-A-G-CATGT-GG-T-T-T-AA-TT-C-G-A-AG-C---AACGC-G-AA-G-AA-CC-TT-A-CC-TG--GG-C---TT-G-A-C-A-T-G-----------C--T------G--G---T-GA----------------------A-AA-C------C-G--GT--G--G--A-A-A-C--A-T--C-GG-T-C----C--C-------T-C------------T--TC-----G-------------G----A---------G-----CA-C-C--A---G--C--A-----C--A-G-G-T-GC	sq3937;size=21;	0	0	0	0	0	0	21	21	Bacteria	Gemmatimonadota	Gemmatimonadetes	Gemmatimonadales	Gemmatimonadaceae	uncultured
ASV 3771	CAC-G-CCC-T-AAA--CT--A-TG-G--A--TA-C---T-----C-G--A--C--A-T-T--T-G-C-G-----------------------------------------------------ATA-CAC--------------------------------A-G-T--A-----A-G-T-G--T-C------TG--A----G-C-GAAA-G-C-AT-T--AA-G-T--A---T-C-CC-ACC-T--GGG-A-AG-TACGA--C-C--GCAA--GG--T-T-G-AA---------------------------------ACT-C--AAA--GGAA-TT-GG-CGGG-G-G--TCC-G-C--ACAAGCG-GTGG-A-G-CATGT-GG-T-T-T-AA-TT-C-G-A-TG-A---TACGC-G-AG-G-AA-CC-TT-A-CC-TG--GG-C---TA-G-A-A-T-G-C-----------T--G------G--G---A-G-----------------------A-CC-G------T-G--GG--T--G--A-A-A-G--C-T--C--A-C-T----T--T-G-----T-A------------G--CA-----A-------------T----A----C----A-----CT-G-C--C---A--G--T-----A--A-G-G-T-GC	sq3938;size=21;	0	0	0	0	0	0	21	21	Bacteria	Bacteroidota	Bacteroidia	Chitinophagales	Chitinophagaceae	Unclassified_Chitinophagaceae
ASV 3772	CTA-G-CTG-T-AAA--CG--A-TG-A--G--TG-C---T-----G-G--G--T--G-T-A--G-G-G-G-G--------------------------------------------------TATT-AA-CC----------------------------C-C-C-C--C-----T-G-T-G--C-C------GA--A----G-C-TAAC-G-C-AT-T--AA-G-C--A---C-T-CC-GCC-T--GGG-G-AG-TACGG--T-C--GCAA--GG--C-T-G-AA---------------------------------ACT-C--AAA--GGAA-TT-GA-CGGG-G-G--CCC-G-C--ACAAGCG-GTGG-A-G-CATGT-GG-T-T-C-AA-TT-C-G-A-CG-C---AACGC-G-AA-G-AA-CC-TT-A-CC-GG--GG-T---TT-G-A-A-C-T-G-----------T--A------C--G---G-G-----------------------A-CA-G------C-T--GC--A--G--A-G-A-T--G-C--A--G-C-C----T--T-------C-C------------T--TC-----G-------------G----G---------A-----CC-C-G--T---A--T--A-----G--A-G-G-T-GC	sq3939;size=21;	0	0	0	0	0	0	21	21	Bacteria	Acidobacteriota	Vicinamibacteria	Subgroup 17	Unclassified_Subgroup 17	Unclassified_Subgroup 17
ASV 3773	CAC-G-CTG-T-AAA--CG--A-TG-T--G--TG-C---T-----T-G--A--C--G-T-C--G-G-A-G-G--G------------------------------------------------CAT-AG-----------------------------C-C-C-A-T--C-----G-G-T-G--T-C------GG--A----G-C-TAAC-G-C-GG-T--AA-G-C--A---C-A-CC-GCC-T---GG-GGAG-TACGG--T-C--GCAA--GA--T-T-A-AA---------------------------------ACT-C--AAA--GGAA-TT-GA-CGGG-G-G--CCC-G-C--ACAAGCG-GTGG-A-G-CATGT-GG-T-T-C-AA-TT-C-G-A-TG-C---AACGC-G-CA-G-AA-CC-TT-A-CC-AG--CC-C---TT-G-A-C-A-T-G--------------G------G--G---A-GT----------------------A-TG-G------AAC--GG--G--G--A-G-A-C--C-T--G-TT-C-C----T--T-C-----A-G------------T--TC-----GG------------C----T----G----G-----CT-C-C--C---A--C--A-----C--A-G-G-T-GC	sq3837;size=21;	0	21	0	0	0	0	0	21	Bacteria	Proteobacteria	Alphaproteobacteria	uncultured	Unclassified_uncultured	Unclassified_uncultured
ASV 3774	CTA-G-CTG-T-AAA--CA--C-TG-C--C--CA-C---T-----T-G--G--T--G-T-T--G-C-C-C-C--T---CC-------------------------------------------GAT-GA-----------------------G-G---G-G-A-G-G--C-----A-G-T-G--C-C------GG--A----G-C-GAAG-G-T-GT-T--AA-G-T--G---G-G-CC-GCT-T--GGG-G-AG-TATGG--T-C--GCAA--GG--C-T-G-AA---------------------------------ACT-T--AAA--GGAA-TT-GG-CGGG-G-G--AGC-A-C-CGCAACGG-GAGG-A-G-CGTGC-GG-T-T-T-AA-TT-G-G-A-TT-C---AACGC-C-GG-A-AA-AC-TC-A-CC-GG--GA-G--------C-G-A-CCT--------------T------T--GG-AT-G-----------------------A-GA-G------TCA--GC-TT--G--A-T-G-A--G-C--T-TA-C-T----C-------------------------G--AT-----A----------------------------------GA-A-G--G------A--G--------A-G-G-T-GG	sq3838;size=21;	0	15	0	6	0	0	0	21	Archaea	Thermoplasmatota	Thermoplasmata	Thermoplasmatales	Unclassified_Thermoplasmatales	Unclassified_Thermoplasmatales
ASV 3775	CAC-G-CCG-T-AAA--CG--A-TG-A--T--AA-C---T-----A-G--C--T--G-T-C--C-G-G-G-T--G------------------------------------------------CAT-GG-----------------------------C-A-C-T-T--G-----G-G-T-G--G-C------GC--A----G-C-TAAC-G-C-AT-T--AA-G-T--T---A-T-CC-GCC-T--GGG-G-AG-TACGG--T-C--GCAA--GA--T-T-A-AA---------------------------------ACT-C--AAA--GGAA-TT-GA-CGGG-G-G--CCT-G-C--ACAAGCG-GTGG-A-G-CATGT-GG-T-T-T-AA-TT-C-G-A-AG-C---AACGC-G-CA-G-AA-CC-TT-A-CC-AA--CG-T---TT-G-A-C-A-T-C--------------C------C--T---A-TC----------------------G-CG-G------TTA--CC--A--G--A-G-A-T--G-G--T-TT-C-C----T--T-C-----A-G------------T--TC-----GG------------C----T----G----G-----AT-A-G--G---T--G--A-----C--A-G-G-T-GC	sq3839;size=21;	0	21	0	0	0	0	0	21	Bacteria	Proteobacteria	Alphaproteobacteria	Sphingomonadales	Sphingomonadaceae	Unclassified_Sphingomonadaceae
ASV 3776	CTA-G-CCG-T-AAA--CG--A-TG-T--G--CA-C---T-----A-G--G--T--G-T-C--G-G-G-C-C---------------------------------------------------CTT-TG-------------------------------G-G-T-T--C-----G-G-T-G--C-C------GC--A----G-T-AAAC-A-C-AT-T--AA-G-T--G---C-A-CC-ACC-T--GGG-G-AG-TACGG--T-C--GCAA--GA--C-T-G-AA---------------------------------ACT-C--AAA--GGAA-TT-GA-CGGG-G-A--CCC-G-C--ACAAGCG-GTGG-A-G-CATGT-GG-T-T-T-AA-TA-C-G-A-CG-C---TACGC-G-TG-G-AA-CC-TT-A-CC-AC--GG-C---TT-G-A-C-A-T-G-----------T--A------C--T---T-G-----------------------C-AA-T------CGT--GG--T--G--A-A-A-G--C-C--A-TG-A-C----C--T-C-----T-C------------C--TA-----AA------------G----A----G----A-----CA-G-G--T---A--C--A-----C--A-G-G-T-GT	sq3840;size=21;	0	21	0	0	0	0	0	21	Bacteria	Verrucomicrobiota	Omnitrophia	Omnitrophales	Omnitrophaceae	Unclassified_Omnitrophaceae
ASV 3777	CAC-G-CTG-T-AAA--CG--A-TG-C--G--CA-T---T-----A-G--G--C--G-C-T--A-G-C-G-A--G------------------------------------------------TATCGACCC----------------------------T-C-G-T--T-----A-G-T-G--C-C------CT--A----G-C-TAAC-G-C-GA-T--AA-A-T--G---C-G-CC-GCC-T--GGG-G-AG-TACGG--C-C--GCAA--GG--C-T-A-AA---------------------------------ACT-C--AAA--GGAA-TT-GA-CGGG-G-A--CCT-G-C--ACAAGCG-GTGG-A-G-CATGT-GG-T-T-T-AA-TT-C-G-A-CG-G---TAAGC-G-AG-G-AA-CC-TT-A-CC-AA--GT-T---TT-G-A-C-A-T-G--------------T------A--CC--T-G-----------------------C-AT-A------C-A--TT--G--G--A-A-A-C--A-G--T--G-T-A----G----------C-C------------T--TC-----GA------------G----G---------------GT-G-G--T---A--C--A-----C--A-G-G-T-GC	sq3841;size=21;	0	21	0	0	0	0	0	21	Unclassified	Unclassified	Unclassified	Unclassified	Unclassified	Unclassified
ASV 3778	CAC-G-CCC-T-AAA--CG--A-TG-T--C--AA-C---T-----A-G--C--T--G-T-T--G-G-G-G-G--T-------------------------------------------------TT-GA-----------------------------A-T-C-C-T--T-----G-G-T-A--G-C------GT--A----G-C-TAAC-G-C-GA-G--AA-G-T--T---G-A-CC-GCC-T--GGG-G-AG-TACGG--C-C--GCAA--GG--T-T-A-AA---------------------------------ACT-C--AAA--GGAA-TT-GA-CGGG-G-A--CCC-G-C--ACAAGCG-GTGG-A-T-GATGT-GG-A-T-T-AA-TT-C-G-A-TG-C---AACGC-G-AA-A-AA-CC-TT-A-CC-TG--GT-C---TT-G-A-C-A-T-G--------------T------A--C---G-G-----------------------A-AC-T------T-G--CC--A--G--A-G-A-T--G-G--C--T-T-G----G--T-GC----C-C------------G--AA-----A-------------G----G---GA----G-----CC-G-T--A---A--C--A-----C--A-G-G-T-GC	sq3842;size=21;	0	21	0	0	0	0	0	21	Bacteria	Proteobacteria	Gammaproteobacteria	Burkholderiales	Chromobacteriaceae	Unclassified_Chromobacteriaceae
ASV 3779	CTA-G-CCG-T-AAA--CG--A-TG-T--T--CA-C---T-----A-G--G--T--G-T-C--G-G-G-C-C---------------------------------------------------CTC-TG-------------------------------G-G-T-T--C-----G-G-T-G--C-C------GC--C----G-T-TAAC-A-C-AT-T--AA-G-T--G---A-A-CC-ACC-T--GGG-G-AG-TACGG--T-C--GCAA--GA--C-T-G-AA---------------------------------ACT-C--AAA--GGAA-TT-GA-CGGG-G-A--CCC-G-C--ACAAGCG-GTGG-A-G-CATGT-GG-T-T-T-AA-TA-C-G-A-CG-C---TACGC-G-TG-G-AA-CC-TT-A-CC-AA--GG-C---TT-G-A-C-A-T-G-----------T--A------T--A---T-G-----------------------A-AA-T------CTC--AG--T--G--A-A-A-G--C-T--G-AG-A-C----C--T-G-----T-C------------C--TA-----AA------------G----A----C----A-----CA-T-T--T---A--C--A-----C--A-G-G-T-GT	sq3843;size=21;	0	21	0	0	0	0	0	21	Bacteria	Verrucomicrobiota	Omnitrophia	Omnitrophales	Omnitrophaceae	Candidatus Omnitrophus
ASV 3780	CAC-G-CCC-T-AAA--CG--A-TG-C--C--TG-T---T-----T-G--C--T--G-T-T--T-C-G-A-G--------------------------------------------------TATC-GACC-----------------------------C-T-C-G--G-----A-G-T-G--G-C------GT--A----G-C-TAAC-G-C-GT-T--AA-A-C--A---G-G-CC-GCC-T--GGG-A-AG-TACGA--G-C--GCAA--GC--T-T-A-AA---------------------------------ACT-C--AAA--GGAA-TA-GA-CGGG-G-A--CTC-G-C--ACAAGCG-GTGG-A-A-CATGA-GG-T-T-T-AA-TT-C-G-A-TA-G---TAAGC-G-AG-G-AA-CC-TT-A-CC-AA--GG-T---TT-G-A-A-A-TGT-----------A--A------A--T---T-G-----------------------A-CG-G------GTG--AT--G--G--A-A-A-C--A-T--T-GC-C-C----T--T-------C-T------------C--AC-----AA------------G----G---------A-----CA-A-T--T---T--A--CA----C--A-G-G-T-GC	sq3844;size=21;	0	21	0	0	0	0	0	21	Unclassified	Unclassified	Unclassified	Unclassified	Unclassified	Unclassified
ASV 3781	CAC-G-CCC-T-AAA--CG--A-TG-T--T--CT-C---T-----C-G--C--T--T-T-G--C-G-G-A-G--------------------------------------------------TATC-GACC-----------------------------C-T-C-T--G-----C-G-A-G--G-C------AT--A----G-C-TAAC-G-C-GT-T--AA-G-A--G---A-A-CC-GCC-T--GGG-T-AG-TACGA--T-C--GCAA--GA--T-T-A-AA---------------------------------ACT-C--AAA--GGAA-TA-GA-CGGG-G-A--CTT-G-C--ACAAGCG-GTGG-A-T-TATGT-GG-T-T-T-AA-TT-C-G-A-TG-G---TACAC-G-AA-A-AA-CC-TT-A-CC-AG--GG-C---TA-G-A-T-ATT-C-----------T--A------G--A---G-A-----------------------A-AG-A------C-A--TA--G--G--A-A-A-C--T-A--T-GT-A-A----C--T-------C-C------------G--CA-----A-------------G----G---------A-----CT-C-T--A---G--G--A-----C--A-G-G-T-GA	sq3845;size=21;	0	21	0	0	0	0	0	21	Unclassified	Unclassified	Unclassified	Unclassified	Unclassified	Unclassified
ASV 3782	CAC-G-CCG-T-AAA--CG--A-TG-A--T--AA-C---T-----A-G--A--T--G-T-T--G-G-G-G-G--A------------------------------------------------GTT-GACC-----------------------------C-C-C-T--C-----A-G-T-A--T-C------GC--A----G-C-TCAC-G-C-AT-G--AA-G-T--T---A-T-CC-GCC-T--GGG-G-AG-TACGG--C-C--GCAA--GG--C-T-A-AA---------------------------------ACT-C--AAA--GGAA-TT-GA-CGGG-G-G--CCC-G-C--ACAAGCG-GTGG-A-G-TATGT-GG-T-T-T-AA-TT-C-G-A-AG-C---AACGC-G-AA-G-AA-CC-TT-A-CC-TG--GG-C---TT-G-A-C-A-T-A--------------G------T--C---T-G-----------------------A-AT-C------T-G--GT--A--G--A-G-A-T--A-T--C--A-G-C----G--G-C-----C-C------------G--CA-----A-------------G----G---GA----------CA-G-A--T---A--T--A-----C--A-G-G-T-GC	sq3846;size=21;	0	10	0	11	0	0	0	21	Unclassified	Unclassified	Unclassified	Unclassified	Unclassified	Unclassified
ASV 3783	CAC-G-CCC-T-AAA--CG--A-TG-A--T--GA-C---T-----A-G--T--T--G-T-T--G-G-A-G-G--A------------------------------------------------GTT-AAA----------------------------T-C-C-T-T--T-----A-G-T-A--A-C------GC--A----G-C-TAAC-G-C-GT-G--AA-G-T--C---A-T-CC-GCC-T--GGG-G-AG-TACGG--T-C--GCAA--GA--T-T-A-AA---------------------------------ACT-C--AAA--GGAA-TT-GA-CGGG-G-G--CCC-G-C--ACAAGCG-GTGG-A-T-GATGT-GG-T-T-T-AA-TT-C-G-A-TG-C---AACGC-G-AA-A-AA-CC-TT-A-CC-TA--CC-C---TT-G-A-C-A-T-G--------------C------C--A---G-G-----------------------A-AC-G------C-T--CC--A--G--A-A-A-T--G-G--G--G-C-G----G--T-GC----C-C------------G--AA-----A-------------G----G---GA----A-----CC-T-G--G---A--C--A-----C--A-G-G-T-GC	sq3902;size=21;	0	0	0	0	21	0	0	21	Bacteria	Proteobacteria	Gammaproteobacteria	Burkholderiales	Nitrosomonadaceae	MND1
ASV 3784	CAC-G-CCT-T-AAA--CG--A-TG-G--A--TA-C---T-----A-A--G--T--G-T-C--G-G-C-G-G----------------------------------------------------GT-TA-------------------------------C-C-G-C--C-----G-G-T-G--C-C------GC--A----G-C-TAAC-G-C-AG-T--AA-G-T--A---T-C-CC-GCC-T--GGG-A-AG-TACGG--C-C--GCAA--GG--T-T-G-AA---------------------------------ACT-C--AAA--GGAA-TT-GA-CGGG-G-G--CCC-G-C--ACAAGCG-GTGG-A-G-CATGT-GG-T-T-T-AA-TT-C-G-A-CG-C---AACGC-G-AA-G-AA-CC-TT-A-CC-TA--GG-C---TG-G-A-C-A-T-G-----------C--A------C--G---T-A-----------------------G-TA-G------AAG--GA--T--G--A-A-A-G--T-C--T-AA-C-G----A--G-G-----T-A------------G--CA-----A-------------T----A----C----C-----AG-C-G--T---G--C--T-----C--A-G-G-T-GC	sq3903;size=21;	0	0	0	0	13	8	0	21	Bacteria	Nitrospirota	Nitrospiria	Nitrospirales	Nitrospiraceae	Nitrospira
ASV 3785	CTA-G-CCG-T-AAA--CG--A-TG-G--G--CA-C---T-----A-G--G--T--G-T-G--G-G-A-G-G--------------------------------------------------TATC-GA-CC----------------------------C-C-T-T--C-----C-G-T-G--C-C------GC--A----G-C-TAAC-G-C-AT-T--AA-G-T--G---C-C-CC-GCC-T--GGG-G-AG-TACGG--C-C--GCAA--GG--T-T-G-AA---------------------------------ACT-C--AAA--GGAA-TT-GA-CGGG-G-G--CCC-G-C--ACAAGCG-GTGG-A-G-CATGT-GG-T-T-T-AA-TT-C-G-A-CG-C---AACGC-G-AA-G-AA-CC-TT-A-CC-AG--GG-C---TT-G-A-C-A-T-C--------------C------C--G---C-G-----------------------A-AT-C------C-C--GC--C--G--A-A-A-G--G-C--G--G-G-A----G--T-GC----C-C------------G--CA-----A-------------G----G---GA----G-----CG-C-G--G---A--G--A-----C--A-G-G-T-GG	sq3904;size=21;	0	0	0	0	7	0	14	21	Bacteria	Methylomirabilota	Methylomirabilia	Methylomirabilales	Methylomirabilaceae	Sh765B-TzT-35
ASV 3786	CAC-G-CCC-T-AAA--CG--A-TG-G--C--GA-C---T-----A-G--T--T--G-T-T--G-G-G-G-G--A--------------------------------------------------T-GAA---------------------------CT-C-C-C-T--T-----A-G-T-A--A-C------GC--A----G-C-TAAC-G-C-GT-G--AA-G-T--C---G-C-CC-G-CCT--GGG-G-AG-TACGG--T-C--GCAA--GA--T-T-A-AA---------------------------------ACT-C--AAA--GGAA-TT-GA-CGGG-G-G--CCC-G-C--ACAAGCG-GTGG-A-T-GATGT-GG-T-T-C-AA-TT-C-G-A-TG-C---AACGC-G-AA-A-AA-CC-TT-A-CC-TA--CC-C---TT-G-A-C-A-T-G--------------C------C--A---G-G-----------------------A-AC-C------C-T--CC--A--G--A-G-A-T--G-G--A--G-G-G----G--T-GC----C-C------------G--AA-----A-------------G----G---GA----A-----CC-T-G--G---A--C--A-----C--A-G-G-T-GC	sq3905;size=21;	0	0	0	0	6	0	15	21	Bacteria	Proteobacteria	Gammaproteobacteria	Burkholderiales	Unclassified_Burkholderiales	Unclassified_Burkholderiales
ASV 3787	CAC-G-CCC-T-AAA--CT--A-TG-T--C--GA-C---T-----A-G--T--T--G-T-T--G-GTA-G-G--G-------------------------------------------------TT-AA-----------------------------A-C-CTA-T--C-----A-G-T-A--A-C------GC--A----G-C-TAAC-G-C-GT-G--AA-G-T--C---G-A-CC-GCC-T--GGG-G-AG-TACGG--T-C--GCAA--GA--T-T-A-AA---------------------------------ACT-C--AAA--GGAA-TT-GA-CGGG-G-A--CCC-G-C--ACAAGCG-GTGG-A-T-GATGT-GG-T-T-T-AA-TT-C-G-A-TG-C---AACGC-G-AA-A-AA-CC-TT-A-CC-TA--CC-C---TT-G-A-C-A-T-G--------------G------C--A---G-G-----------------------A-AC-C------T-C--GC--A--G--A-G-A-T--G-C--G--A-G-G----G--T-GC----C-C------------G--AA-----A-------------G----G---GA----G-----CC-T-G--C---A--C--A-----C--A-G-G-T-GC	sq3906;size=21;	0	0	0	0	21	0	0	21	Bacteria	Proteobacteria	Gammaproteobacteria	Burkholderiales	Nitrosomonadaceae	Unclassified_Nitrosomonadaceae
ASV 3788	CTA-G-CTG-T-AAA--CT--A-TG-T--T--CA-C---T-----A-G--A--T--G-T-G--G-G-A-G-G--------------------------------------------------TATC-GACC-----------------------------C-C-T-T--C-----C-G-C-G--T-C------GA--C----G-C-TAAC-G-C-AT-T--AA-G-T--G---A-A-CC-GCC-T--GGG-G-AG-TACGG--C-C--GCAA--GG--T-T-G-AA---------------------------------ACT-C--AAA--GGAA-TT-GA-CGGG-G-G--CCC-G-C--ACAAGCG-GTGG-A-G-TATGT-GG-T-T-T-AA-TT-C-G-A-CG-C---AACGC-G-AA-G-AA-CC-TT-A-CC-TG--GG-C---TT-G-A-A-G-T-T-----------C--T------G--G---T-G-----------------------GTAG-A------A-T--CC--C--G--A-A-A-G--G-G--A--A-A-C----GA-C-------C-C------------G--AA-----A-------------G----G---------G-----AG-C-C--A---G--A--A-----G--A-G-G-T-GC	sq3847;size=21;	0	21	0	0	0	0	0	21	Bacteria	Elusimicrobiota	Endomicrobia	Endomicrobiales	Endomicrobiaceae	Unclassified_Endomicrobiaceae
ASV 3789	CTG-G-CCC-T-AAA--CG--C-TG-C--T--CG-C---T-----C-G--T--T--C-T-G--C-G-G-A-G--------------------------------------------------TATC-GACC-----------------------------C-T-C-T--G-----C-G-G-G--A-C------TA--A----G-C-TAAC-G-C-GG-T--AA-G-C--G---A-G-CC-GCC-T--GGG-T-AG-TACGA--G-C--GCAA--GC--T-T-A-AA---------------------------------ACT-C--AAA--GGAA-TA-GA-CGGG-G-A--CTC-G-C--ACAAGCG-GTGG-A-T-CATGT-GG-C-T-T-AA-TT-C-G-T-CG-A---TAAAC-G-AA-A-AA-CC-TT-A-CC-AA--GG-C---TA-G-A-A-A-T-C-----------C--A------A--C---T-G-----------------------C-AT-C------CGA--CC--C--G--A-A-A-G--G-G--A-CG-G-A----G----------C-C------------T--TC-----GA------------G----G---------------GT-G-T--T---G--G--A-----C--A-G-G-T-GA	sq3848;size=21;	0	21	0	0	0	0	0	21	Bacteria	Patescibacteria	Parcubacteria	Candidatus Kaiserbacteria	Unclassified_Candidatus Kaiserbacteria	Unclassified_Candidatus Kaiserbacteria
ASV 3790	CAC-G-CCC-T-AAA--CG--A-TG-A--T--CA-C---T-----A-G--C--T--T-T-C--G-G-G-G-G--------------------------------------------------AATC-GACC-----------------------------C-C-C-T--C-----G-G-A-G--G-C------GA--A----G-C-TAAC-G-C-GT-T--AA-G-T--G---A-T-CC-GCC-T--GGG-T-AG-TACGG--C-C--GCAA--GG--C-T-A-AA---------------------------------ACT-C--AAA--GGAA-TA-GA-CGGG-G-A--CTT-G-C--ACAAGCA-GTGG-A-T-TATGC-GG-T-T-T-AA-TT-C-G-A-TG-A---CAAAC-G-AA-A-AA-CC-TT-A-CC-AA--GG-T---TA-G-A-A-A-T-C-----------T--A------C--G---T-G-----------------------A-AG-G------TTT--CT--G--G--A-A-A-C--A-G--A-TT-C-C----G--T-------C-C------------G--CA-----A-------------G----G---------A-----CT-A-G--T---A--G--A-----C--A-G-G-T-GA	sq3849;size=21;	0	21	0	0	0	0	0	21	Bacteria	Patescibacteria	Parcubacteria	Candidatus Azambacteria	Unclassified_Candidatus Azambacteria	Unclassified_Candidatus Azambacteria
ASV 3791	CAC-G-CCG-T-AAA--CG--A-TG-A--G--TG-C---T-----A-G--T--T--G-T-T--G-G-G-G-T--T------------------------------------------------CATAG------------------------------A-A-C-T-T--C-----A-G-T-G--A-C------GC--A----G-C-TAAC-G-C-AT-T--AA-G-C--A---C-T-CC-GCC-T--GGG-G-AG-TACGG--C-C--GCAA--GG--T-T-A-AA---------------------------------ACT-C--AAA--GGAA-TT-GA-CGGG-G-G--CCC-G-C--ACAAGCG-GTGG-A-G-CATGT-GG-T-T-T-AA-TT-C-G-A-AG-C---AACGC-G-CA-G-AA-CC-TT-A-CC-AG--CG-T---TT-G-A-C-A-T-G--------------G------G--A---A-CT----------------------A-TG-G------TTA--GC--A--G--A-G-A-T--G-C--T-TT-C-C----T--T-C-----A-C------------T--TC-----GG------------G----T----G----G-----GT-T-C--C---A--C--A-----C--A-G-G-T-GC	sq3850;size=21;	0	21	0	0	0	0	0	21	Bacteria	Proteobacteria	Alphaproteobacteria	Rhodospirillales	Magnetospirillaceae	Unclassified_Magnetospirillaceae
ASV 3792	CAC-G-CCC-T-AAA--CG--A-TG-C--A--TA-C---T-----T-G--G--T--G-T-G--A-G-C-C-A--T-------------------------------------------------TC-AT-----------------------------T-T-G-G-T--T-----C-G-T-G--C-C------GG--A----G-C-TAAC-G-C-GT-T--AA-G-T--A---T-G-CC-GCC-T--GGG-G-AG-TACGG--T-C--GCAA--GG--C-T-G-AA---------------------------------ACT-C--AAA--GGAA-TT-GA-CGGG-G-G--CCC-G-C--ACAAGCG-GTGG-A-G-CATGT-GG-T-T-C-AA-TT-C-G-A-CG-C---AACGC-G-AA-G-AA-CC-TT-A-CC-TG--GG-C---TC-G-A-A-C-G-G-----------C--T------C--A---T-G-----------------------A-TA-G------CCG--GT--G--G--A-A-A-C--A-T--C--G-G-T----T--T-C-----C-C------------G--CA-----A-------------G----G----G----A-----CT-A-G--A---G--T--C-----G--A-G-G-T-GC	sq3851;size=21;	0	21	0	0	0	0	0	21	Bacteria	Acidobacteriota	Acidobacteriae	Unclassified_Acidobacteriae	Unclassified_Acidobacteriae	Unclassified_Acidobacteriae
ASV 3793	CAC-C-CCG-T-AAA--CG--T-TG-G--G--AA-C---T-----A-G--T--T--G-T-G--G-G-G-T-C--C-----------------------------------------------ATTC-CA-C---------------------------G-G-A-T-T--C-----C-G-T-G--A-C------GC--A----G-C-TAAC-G-C-AT-T--AA-G-T--T---C-C-CC-GCC-T--GGG-G-AG-TACGG--C-C--GCAA--GG--C-T-A-AA---------------------------------ACT-C--AAA--GGAA-TT-GA-CGGG-G-A--CCC-G-C--ACAAGCG-GCGG-A-G-CATGC-GG-A-T-T-AA-TT-C-G-A-TG-C---AACGC-G-AA-G-AA-CC-TT-A-CC-AA--GG-C---TT-G-A-C-A-T-A-----------T--A------C--G---A-G-----------------------A-AC-G------G-G--CC--A--G--A-A-A-T--G-G--T--C-A-A----C----------T-C------------T--TT-----G-------------G----A----------CA---CT-C-G--T---A--A--A-----C--A-G-G-T-GG	sq3852;size=21;	0	0	21	0	0	0	0	21	Bacteria	Actinobacteriota	Actinobacteria	Micrococcales	Microbacteriaceae	Microbacterium
ASV 3794	CTA-G-CCG-T-AAA--CG--A-TG-G--A--CA-C---T-----A-G--G--T--G-T-G--G-G-G-AGA--A-------------------------------------------------AG-T------------------------------T-C-T-T-T--C-----C-G-T-G--C-C------GC--A----G-C-TAAC-G-C-AT-T--AA-G-T--G---T-C-CC-GCC-T--GGG-G-AG-TACGA--C-C--GCAA--GG--T-T-A-AA---------------------------------ACT-C--AAA--GGAA-TT-GA-CGGG-G-A--CCC-G-C--ACAAGCA-GCGG-A-G-CATGT-GG-C-T-T-AA-TT-C-G-A-AG-C---AACGC-G-AA-G-AA-CC-TT-A-CC-AG--GG-C---TT-G-A-C-A-T-A-----------T--A------G--A---T-G-------------------------AA-G------C-T--GT--G--G--A-A-A-C--A-C--A--G-T-G----G----------C-T------------T--AA-----T-------------T----G---------------AG-T-C--T---A--T--A-----C--A-G-G-T-GG	sq3853;size=21;	0	0	14	7	0	0	0	21	Unclassified	Unclassified	Unclassified	Unclassified	Unclassified	Unclassified
ASV 3795	CAC-G-CCC-T-AAA--CG--A-TG-G--A--TG-C---T-----A-A--G--T--G-T-C----G-G-G-----------------------------------------------------CTT-T----------------------------------G-C-C--C-----G-G-T-G--C-TT-----CA--A----G-C-TAAC-G-C-AT-T--AA-G-C--A---T-C-CC-GCC-T--GAG-G-AG-TACGG--C-C--GCAA--GG--T-T-A-AA---------------------------------ACT-C--AAA--TGAA-TA-GA-CGGG-G-A--CCC-G-C--ACAAGCA-GTGG-A-T-CATGT-GG-T-T-T-AA-TT-C-G-A-CA-C---TAAAC-G-AG-G-AA-CC-TC-A-CC-TA--GG-C---TT-G-A-C-A-T-T--------------G------A--T---A-G-----------------------A-AA-G------A-A--GT--A--G--A-A-A-T--A-C--A--T-C-T----G--T-GC----C-C------------G--CA-----A-------------G----G---GA----A-----CT-T-G--A---A--A--A-----C--A-G-G-T-GC	sq3854;size=21;	0	0	21	0	0	0	0	21	Unclassified	Unclassified	Unclassified	Unclassified	Unclassified	Unclassified
ASV 3796	CAC-G-CCC-T-AAA--CG--A-TG-A--A--CA-C---T-----A-G--T--C--G-T-T--A-C-G-G-A--G------------------------------------------------CTA-GT-----------------------------C-T-C-T-G--T-----A-G-T-G--A-C------GC--A----G-C-TAAC-G-C-AT-T--AA-G-T--G---T-T-CC-GCC-T--GGG-G-AG-TACGG--T-C--GCAA--GA--T-T-A-AA---------------------------------ACT-C--AAA--GGAA-TA-GA-CGGG-G-A--CCC-G-C--ACAAGCG-GTGG-A-G-CATGT-GG-T-T-T-AA-TT-C-G-A-AG-A---TACGC-G-AA-G-AA-CC-TT-A-CC-AA--GG-C---TT-G-A-C-A-T-G--------------T------T--A---G-G-----------------------A-AT-C------T-T--GT--A--G--A-A-A-T--A-T--G--A-G-A----G--C-G-CT--A-G------------C--TT-----G-------------C----T-AG-A----A-----CC-T-A--A---A--C--A-----C--A-G-G-T-GC	sq3855;size=21;	0	0	21	0	0	0	0	21	Bacteria	Campylobacterota	Campylobacteria	Campylobacterales	uncultured	Unclassified_uncultured
ASV 3797	CCA-G-CTG-T-AAA--CG--A-TG-C--A--GG-C---T-----A-G--G--T--G-A-T--A-G-G-A-A--G---GC-------------------------------------------TAT-AC-----------------------G-C---C-T-C-C-C--T-----A-G-T-G--C-C------GC--A----G-G-GAAG-C-C-GA-T--AA-G-C--C---T-G-CC-GCC-T--GGG-G-AG-TACGG--C-C--GCAA--GG--C-T-G-AA---------------------------------ACT-T--AAA--GGAA-TT-GG-CGGG-G-G--AGC-A-C-CACAAGGG-GTGA-A-G-CCTGC-GG-T-T-C-AA-TT-G-G-A-GT-C---AACGC-C-GG-A-AA-CC-TT-A-CC-AA--GG-G--------T-G-A-CAG--------------C------A--GG-AT-G-----------------------A-AG-G------TCA--CT-CT--A--A-A-G-A--A-A--T-TA-C-C----A-------------------------G--AC-----G----------------------------------AG-C-T--G------A--G--------A-G-G-A-GG	sq3815;size=21;	0	21	0	0	0	0	0	21	Archaea	Crenarchaeota	Nitrososphaeria	SCGC AB-179-E04	Unclassified_SCGC AB-179-E04	Unclassified_SCGC AB-179-E04
ASV 3798	CAC-G-CCC-T-AAA--CG--A-TG-A--T--TA-C---T-----C-G--A--C--A-T-A--C-G-C-G-----------------------------------------------------ATA-TAC--------------------------------A-G-T--G-----T-G-T-G--T-C------TG--A----G-C-GAAA-G-C-AT-T--AA-G-T--A---A-T-CC-ACC-T--GGG-A-AG-TACGT--T-C--GCAA--GA--A-T-G-AA---------------------------------ACT-C--AAA--GGAA-TT-GA-CGGG-G-G--TCC-G-C--ACAAGCG-GTGG-A-G-CATGT-GG-T-T-T-AA-TT-C-G-A-TG-A---TACGC-G-AG-G-AA-CC-TT-A-CC-TG--GG-C---TA-G-A-A-T-G-C-----------T--A------C--C---T-G-----------------------A-CC-G------T-G--GG--T--G--A-A-A-G--C-T--C--A-T-T----T--T-A-----T-A------------G--CA-----A-------------T----A----T----A-----CA-G-G--T---A--G--T-----A--A-G-G-T-GC	sq3816;size=21;	0	11	10	0	0	0	0	21	Bacteria	Bacteroidota	Bacteroidia	Chitinophagales	Chitinophagaceae	Unclassified_Chitinophagaceae
ASV 3799	CTA-G-CCG-T-AAA--CG--A-TG-G--A--TG-C---T-----T-G--G--T--G-T-A--G-G-A-G-G---------------------------------------------------TTA-TA-------------------------------C-C-T-T--C-----T-G-T-G--C-C------GA--A----G-C-TAAC-G-C-GT-T--AA-G-C--A---T-C-CC-GCC-T--GGG-A-AC-TACGG--C-C--GCAA--GG--T-T-A-AA---------------------------------ACT-C--AAA--GGAA-TT-GA-CGGG-G-G--CCC-G-C--ACAAGCG-GTGG-A-G-CATGT-GG-T-T-T-AA-TT-C-G-A-CG-C---AACGC-G-AA-G-AA-CC-TT-A-CC-AG--GG-T---TT-G-A-C-A-T-G-----------T--A------A--G---TGG-----------------------T-AC-G------G-A--TC--T--G--A-A-A-G--G-T--G-AA-G-G----A--A--C----C-G---AG-------C--TT-----G-------CT----C----G---------G-----TA-G-C--T-T-A--C--A-----C--A-G-G-T-GG	sq3817;size=21;	0	21	0	0	0	0	0	21	Unclassified	Unclassified	Unclassified	Unclassified	Unclassified	Unclassified
ASV 3800	CAC-G-CCC-T-AAA--CG--A-TG-T--T--CT-C---T-----C-G--C--T--A-T-T--A-G-A-A-G--------------------------------------------------TATC-GACC-----------------------------C-T-T-C--T-----G-G-T-G--G-C------TT--A----G-C-TAAC-G-C-GG-T--AA-G-A--G---A-A-CC-GCC-T--GGG-T-AG-TACGA--T-C--GCAA--GA--T-T-A-AA---------------------------------ACT-C--AAA--GGAA-TA-GA-CGGG-G-A--CCT-G-C--ACAAGCA-GTGG-A-T-TATGT-GG-T-T-T-AA-TT-C-G-A-TG-G---TAAAC-G-AA-G-AA-CC-TC-A-CC-AG--GA-T---TT-G-A-A-A-C-T-----------C--A------C--G---T-G-----------------------A-AA-G------CTT--TA--A--G--A-A-A-T--T-A--T-AG-C-C----C----------T-C------------G--CA-----A-------------G----A---------------CT-A-G--T---G--A--G-----C--A-G-G-T-GA	sq3818;size=21;	0	12	9	0	0	0	0	21	Unclassified	Unclassified	Unclassified	Unclassified	Unclassified	Unclassified
ASV 3801	CAC-G-CTG-T-AAA--CT--A-TG-A--G--CA-C---T-----A-G--T--T--A-T-T--G-G-A-G-G--T------------------------------------------------ATT-GACC-----------------------------C-C-T-C--C-----A-G-T-G--A-C------AA--A----G-T-AAAC-A-C-GT-T--AA-G-T--G---C-T-CC-GCC-T--GGG-A-AG-TACGG--T-C--GCAA--GA--T-T-A-AA---------------------------------ACT-C--AAA--GGAA-TT-GA-CGGG-G-G--CCC-G-C--ACAAGCG-GTGG-A-T-TATGT-GG-T-T-T-AA-TT-C-G-A-AG-C---AACGC-G-CA-A-AA-CC-TT-A-CC-TG--GG-C---TT-G-A-A-C-T-C--------------C------T--A---C-G-----------------------A-AT-C------T-G--GG--G--T--A-A-T-G--C-C--T--G-G-A----G--T-GC----T-C------------G--CA-----A-------------G----A---GA----A-----TG-T-A--G---A--G--A-----G--A-G-G-T-GC	sq3819;size=21;	0	16	5	0	0	0	0	21	Unclassified	Unclassified	Unclassified	Unclassified	Unclassified	Unclassified
ASV 3802	CTA-G-CTG-T-AAA--CG--G-TG-A--G--TA-C---T-----A-G--G--T--G-T-T--G-G-A-G-G--------------------------------------------------TATT-GACC-----------------------------C-C-T-T--C-----A-G-T-G--C-C------GA--A----G-C-TAAC-G-C-AT-T--AA-G-T--A---C-T-CC-GCC-T--GGG-A-AC-TACGG--C-C--GCAA--GG--C-T-G-AA---------------------------------ACT-C--AAA--GAAA-TT-GA-CGGG-G-G--CCC-G-C--ACAAGCG-GTGG-A-G-CATGT-TG-T-T-T-AA-TT-C-G-A-TG-C---AACGC-G-AA-A-AA-CC-TT-A-CC-TG--GG-C---TT-G-A-C-A-T-G-----------G--T------G--T---G-A-----------------------C-AT-C------C-G--GA--T--G--A-A-A-G--T-C--C--G-G-C----T--T--C----C-C------------G--CA-----A-------------G----G----G----A-----CA-C-A--C---A--C--A-----C--A-G-G-T-GC	sq3820;size=21;	0	21	0	0	0	0	0	21	Bacteria	FCPU426	Unclassified_FCPU426	Unclassified_FCPU426	Unclassified_FCPU426	Unclassified_FCPU426
ASV 3803	CAC-G-CCG-T-AAA--CG--A-TG-A--G--CG-C---T-----A-G--G--T--G-T-C--G-T-G-G-G--------------------------------------------------TATT-GACC-----------------------------C-C-C-G--C-----G-G-T-G--C-C------GA--A----G-C-TAAC-G-C-AT-T--AA-G-C--G---C-T-CC-GCC-T--GGG-A-AG-TACGG--T-C--GCAA--GA--C-T-A-AA---------------------------------ACT-C--AAA--GGAA-TT-GA-CGGG-G-G--CCC-G-C--ACAAGCG-GTGG-A-G-CATGT-GG-T-T-T-AA-TT-C-G-A-CG-C---AACGC-G-CA-G-AA-CC-TT-A-CC-TG--GG-C---TG-G-A-A-A-G-T-----------G--T------T--C---G-G-----------------------A-AG-T------C-T--TG--T--G--A-A-A-G--C-G--A--G-A-T----G--T-GC----C-C------------G--CA-----A-------------G----G---GA----A-----CC-G-A--G---T--G--A-----C--A-G-G-T-GC	sq3821;size=21;	0	13	0	8	0	0	0	21	Bacteria	Myxococcota	Polyangia	Polyangiales	Sandaracinaceae	Unclassified_Sandaracinaceae
ASV 3804	CTA-G-CCC-T-AAA--CG--A-TG-A--G--TA-C---T-----A-G--A--T--T-G-T--G-G-A-C-T---------------------------------------------------TAA-CATG-----------------------------G-G-T-T--C-----A-C-A-G--T-C------GA--A----G-C-AAAA-G-T-GT-T--AA-G-T--A---C-T-CC-GCC-T--GGG-G-AG-TATGG--T-C--GCAA--GG--C-T-G-AA---------------------------------ACT-C--AAA--GGAA-TT-GA-CGGG-G-G--CTC-A-C--ACAAGCG-GTGG-A-G-CATGT-GG-C-T-T-AA-TT-C-G-A-GG-C---TACGC-G-AA-G-AA-CC-TT-ATCC-TA--GG-C---TT-G-A-C-A-T-G-TGCGAAAGCGG--T------A--G---G-A-----------------------A-GTAG------CTT--GC--G--G--A-A-A-C--G-T--T-AA-G-C----GA-A-CGG---T-A------------T--CC-----A-------------G----T--CCG----G-A---AC-C-T--A---C--C--A-----C--A-G-G-T-GC	sq3822;size=21;	0	21	0	0	0	0	0	21	Bacteria	Planctomycetota	Planctomycetes	Gemmatales	Gemmataceae	uncultured
ASV 3805	CTA-A-CCG-T-AAA--CT--A-TG-A--A--TA-C---T-----A-G--C--T--G-G-T--C-G-C-C-------------------------------------------------------T-TT-------------------------------T-G-G-T--G-----G-C-T-G--G-C------GCA-A----G-C-TAAC-G-C-GT-T--AA-G-T--A---T-T-CC-GCC-T--GGG-T-AG-TACGG--C-C--GCAA--GG--C-T-A-AA---------------------------------ACT-C--AAA--GGAA-TT-GA-CGGG-G-A--TCT-G-C--ACAACCG-GTGG-A-G-CATGT-GG-T-T-T-AA-TT-C-G-A-TA-C---GAAGC-G-AA-G-AA-CC-TT-A-CC-TG--GG-C---TT-G-A-C-A-T-G-----------T--A------C--C---T-GC----------------------A-CG-G------C-T--AT--G--G--A-A-A-C--A-T--G--G-C-C----T----------T-C------------T--TC-----GA------------G----A---------------GT-G-G--T---A--C--A-----C--A-G-G-T-GC	sq3823;size=21;	0	4	13	4	0	0	0	21	Unclassified	Unclassified	Unclassified	Unclassified	Unclassified	Unclassified
ASV 3806	CAC-G-CTG-T-AAA--CG--A-TG-T--C--TA-C---T-----G-G--C--C--G-T-T--G-G-C-C-T--C------------------------------------------------CTT-GA-----------------------------G-G-G-G-T--T-----A-G-T-G--G-C------GT--A----G-C-TAAC-G-C-GA-T--AA-G-T--A---G-A-CC-GCC-T--GGG-G-AG-TACGG--C-C--GCAA--GG--T-T-A-AA---------------------------------ACT-C--AAA--TGAA-TT-GA-CGGG-G-G--CCC-G-C--ACAAGCG-GTGG-A-G-CATGT-GG-T-T-T-AA-TT-C-G-A-CG-C---AACGC-G-AA-G-AA-CC-TT-A-CC-TA--CT-C---TT-G-A-C-A-T-C--------------C------T--G---C-G-----------------------A-AA-C------C-T--GT--A--G--A-G-A-T--A-T--G--G-G-T----G--T-G-----C-C------------T--TC-----G-------------G----G----A----G-----CG-C-A--G---A--G--A-----C--A-G-G-T-GC	sq3824;size=21;	0	10	5	6	0	0	0	21	Bacteria	Proteobacteria	Gammaproteobacteria	Pseudomonadales	Cellvibrionaceae	uncultured
ASV 3807	CAC-A-CCC-T-AAA--CG--A-TG-A--T--AA-C---T-----C-G--T--T--G-T-T--G-G-C-G-----------------------------------------------------ATA-CAC--------------------------------A-G-T--C-----A-G-C-G--A-C------TA--A----G-C-GAAA-G-C-AT-T--AA-G-T--T---A-T-CC-ACC-T--GGG-G-AG-TACGG--T-C--GCAA--GA--C-T-G-AA---------------------------------ACT-C--AAA--GGAA-TT-GA-CGGG-G-G--CCC-G-C--ACAAGCG-GAGG-A-G-CATGT-GG-T-T-T-AA-TT-C-G-A-TG-A---TACGC-G-AG-G-AA-CC-TT-A-CC-TG--GG-C---TT-G-A-A-A-G-T--------------T------A--G---T-G-----------------------A-AT-G------A-C--GC--A--G--A-A-A-C--G-T--G--T-C-A----G--C-------T-A------------G--AA-----A-------------T----A---------G-----CA-C-G--A---A--A--C-----T--A-G-G-T-GC	sq3825;size=21;	0	11	0	10	0	0	0	21	Unclassified	Unclassified	Unclassified	Unclassified	Unclassified	Unclassified
ASV 3808	CAC-G-CCG-T-AAA--CG--A-TG-G--G--TA-C---T-----A-G--G--T--G-C-T--T-G-G-G-G--G------------------------------------------------AGC-GA-C---------------------------C-C-C-C-T--G-----A-G-T-G--C-C------GG--C----G-C-TAAC-G-C-AT-T--AA-G-T--A---C-C-CC-GCC-T--GGG-G-AG-TACGG--C-C--GCAA--GG--C-T-G-AA---------------------------------ACT-C--AAA--GGAA-TT-GA-CGGG-G-G--CCC-G-C--ACAAGCG-GTGG-A-G-CATGT-GG-T-T-T-AA-TT-C-G-A-CG-C---AACGC-G-AA-G-AA-CC-TT-A-CC-TA--GG-C---TT-G-A-C-A-T-G-----------C--A------T--G---G-G-----------------------A-AA-G------CCC--TG--A--G--A-A-A-C--C-A--G-GG-C-C----C--C-------T-C------------T--TC-----G-------------G----A---------G-----TC-C-A--T---G--C--A-----C--A-G-G-T-GC	sq3886;size=21;	0	0	0	21	0	0	0	21	Bacteria	Gemmatimonadota	Gemmatimonadetes	Gemmatimonadales	Gemmatimonadaceae	Gemmatimonas
ASV 3809	CAC-G-CCG-T-AAA--CG--A-TG-G--A--TA-C---T-----A-G--C--T--G-T-T--G-G-G-C------------------------------------------------------GC-AA---------------------------------G-T-T--C-----A-G-T-G--G-C------TA--A----G-C-GAAA-G-T-GA-T--AA-G-T--A---T-C-CC-ACC-T--GGG-G-AG-TACGT--T-C--GCAA--GA--A-T-G-AA---------------------------------ACT-C--AAA--GGAA-TT-GA-CGGG-G-G--CCC-G-C--ACAAGCG-GTGG-A-G-CATGT-GG-T-T-T-AA-TT-C-G-A-TG-A---TACGC-G-AG-G-AA-CC-TT-A-CC-AA--GG-C---TT-A-A-A-T-G-T-----------A--G------A--T---T-G-----------------------A-CA-G------G-T--TT--G--G--A-G-A-C--A-G--A--C-T-T----T----------T-C------------T--TC-----G-------------G----A---------------CA-A-T--T---T--A--C-----A--A-G-G-T-GC	sq3887;size=21;	0	0	0	21	0	0	0	21	Bacteria	Bacteroidota	Bacteroidia	Flavobacteriales	Flavobacteriaceae	Flavobacterium
ASV 3810	CAC-G-CTG-T-AAA--CG--A-TG-A--G--AA-C---T-----A-G--A--T--G-T-T--G-G-G-A-G--G------------------------------------------------GTTTTG-----------------------------C-C-T-C-T--C-----A-G-T-G--T-C------GC--A----G-C-TAAC-G-C-GT-T--AA-G-T--T---C-T-CC-GCC-T--GGG-G-AG-TACGG--C-C--GCAA--GG--T-T-G-AA---------------------------------ACT-C--AAA--GGAA-TT-GA-CGGG-G-A--CCC-G-C--ACAAGCG-GTGG-A-G-CATGT-GG-T-T-T-AA-TT-C-G-A-TG-C---AACGC-G-AA-G-AA-CC-TT-A-CC-TG--GT-C---TT-G-A-C-A-T-C--------------C------C--G---G-G-----------------------A-AC-C------T-C--GC--A--G--A-G-A-T--G-T--G--A-G-G----G--T-G-----C-C------------T--TC-----G-------------G----G----A----A-----CC-C-G--G---A--G--A-----C--A-G-G-T-GC	sq3888;size=21;	0	0	0	0	21	0	0	21	Bacteria	Proteobacteria	Gammaproteobacteria	Unclassified_Gammaproteobacteria	Unclassified_Gammaproteobacteria	Unclassified_Gammaproteobacteria
ASV 3811	CAC-G-CCG-T-AAA--CT--A-TG-G--T--CG-C---T-----A-G--C--C--G-T-T--G-G-A-C-A--G------------------------------------------------CTT-G------------------------------C-T-G-T-T--C-----G-G-T-G--G-C------GC--A----G-C-TAAC-G-C-AT-T--AA-G-C--G---A-C-CC-GCC-T--GGG-G-AG-TACGG--C-C--GCAA--GG--T-T-A-AA---------------------------------ACT-C--AAA--GGAA-TT-GA-CGGG-G-G--CCC-G-C--ACAAGCG-GTGG-A-G-CATGT-GG-T-T-T-AA-TT-C-G-A-CG-C---AACGC-G-AA-G-AA-CC-TT-A-CC-TA--CC-C---TT-G-A-C-A-T-G--------------T------C--C---G-G-----------------------A-CG-A------CTT--CC--A--G--A-G-A-T--G-G--A-TT-T-C----T--C-C-----C-A------------G--CA-----A-------------T----G----G----G-----CC-G-G--A---A--C--A-----C--A-G-G-T-GC	sq3889;size=21;	0	0	0	0	21	0	0	21	Bacteria	Proteobacteria	Alphaproteobacteria	Rhizobiales	Hyphomicrobiaceae	Unclassified_Hyphomicrobiaceae
ASV 3812	CAC-G-CCG-T-AAA--CG--A-TG-G--A--TG-C---T-----A-G--T--C--G-T-C--G-C-G-G-G--------------------------------------------------TATT-GACC-----------------------------C-C-T-G--C-----G-G-C-A--A-C------GA--A----G-T-TAAC-G-C-AT-T--AA-G-C--A---T-C-CC-GCC-T--GGG-G-AG-TACGG--C-C--GCAA--GG--C-T-A-AA---------------------------------ACT-C--AAA--GGAA-TT-GA-CGGG-G-G--CCC-G-C--ACAAGCG-GTGG-A-G-CATGT-GG-T-T-C-AA-TT-C-G-A-CG-C---AACGC-G-CA-G-AA-CC-TT-A-CC-TG--GG-T---T--A-A-A-T-C-C--------------A------C--T---C-G-----------------------A-AC-C------T-G--CT--G--G--A-G-A-C--A-G--T--G-G-G----G--T-GC----T-C------------G--CA-----A-------------G----A---GA----G-----CG-A-G--T------GA-G-----A--A-G-G-T-GC	sq3890;size=21;	0	0	0	0	21	0	0	21	Bacteria	Myxococcota	Polyangia	Haliangiales	Haliangiaceae	Haliangium
ASV 3813	CAC-G-CCG-T-AAA--CG--A-TA-A--T--CA-C---T-----A-G--A--T--G-T-T--A-G-T-C-T--G---G--------------------------------------------CTT-AG-------------------------C---C-G-G-A-T--T-----A-G-T-G--T-C------GT--A----G-C-TAAC-G-C-GT-T--AA-G-T--G---A-T-TC-GCC-T--GGG-A-AG-TACGG--T-C--GCAA--GG--C-T-A-AA---------------------------------ACT-T--AAA--AGAA-TT-GA-CGGG-G-G--TCC-G-C--ACAAGCG-GTGG-A-A-CATGT-GG-T-T-T-AA-TT-C-G-A-CA-C---TACGC-G-AG-A-AA-CC-TT-A-CC-TG--GG-C---TT-G-A-C-A-T-G-----------T--A------C--T---T-G-----------------------A-CA-G------C-T--GT--A--G--A-A-A-T--A-T--G--G-T-C----T--T-TT-G-GG-T------------T--TC-----G-------------G----CTC-AA----A-----CA-G-G--T---A--C--A-----C--A-G-G-T-GC	sq3911;size=21;	0	0	0	0	0	21	0	21	Bacteria	Dependentiae	Babeliae	Babeliales	Vermiphilaceae	Unclassified_Vermiphilaceae
ASV 3814	CAA-G-CCG-T-AAA--CG--A-TG-T--C--CA-C---T-----A-G--A--T--A-G-A--G-G-C-A-G--------------------------------------------------TTTC-GA-CC----------------------------C-T-G-T--C-----T-C-T-G--T-C------GC--A----G-C-TAAC-G-C--A-T--AA-G-T--G---G-A-CC-GCC-T--GGG-G-AG-TACGG--T-C--GCAA--GA--T-T-A-AA---------------------------------ACT-C--AAA--GGAA-TT-GA-CGGG-G-A--CCC-G-C--ACAAGCA-GCGG-A-G-CGTGT-GG-T-T-T-AA-TT-C-G-A-TG-C---AACGC-G-AA-G-AA-CC-TT-A-CC-GG--GG-T---TT-G-A-C-A-T-G-----------C--A------A--G---C-G-----------------------C-AC-C------G-G--GG--T--G--A-G-A-G--C-C--T--C-G-T----G--C-------C-C------------G--CA-----A-------------G----G---------GA----CG-C-T--T---G--C--A-----C--A-G-G-T-GC	sq3912;size=21;	0	0	0	0	0	21	0	21	Unclassified	Unclassified	Unclassified	Unclassified	Unclassified	Unclassified
ASV 3815	CTA-G-CCC-T-AAA--CG--A-TG-A--G--TA-C---T-----A-G--A--T--T-G-T--G-G-A-C-T---------------------------------------------------TAA-CATG-----------------------------G-G-T-T--C-----A-C-A-G--T-C------GA--A----G-C-AAAA-G-T-GT-T--AA-G-T--A---C-T-CC-GCC-T--GGG-G-AG-TATGG--T-C--GCAA--GG--C-T-G-AA---------------------------------ACT-C--AAA--GGAA-TT-GA-CGGG-G-G--CTC-A-C--ACAAGCG-GTGG-A-G-CATGT-GG-C-T-T-AA-TT-C-G-A-GG-C---TACGC-G-AA-G-AA-CC-TT-ATCC-TA--GG-C---TT-G-A-C-A-T-G-TGCGAAAGCGG--T------A--G---G-A-----------------------A-GTAG------CCA--GC--G--G--A-A-A-C--G-T--T-TG-G-C----CA-A-CGG---T-A------------T--CC-----A-------------G----T--CCG----G-A---AC-C-T--A---C--T--A-----C--A-G-G-T-GC	sq3913;size=21;	0	0	0	0	0	21	0	21	Bacteria	Planctomycetota	Planctomycetes	Gemmatales	Gemmataceae	Unclassified_Gemmataceae
ASV 3816	CAC-G-CCG-T-AAA--CG--T-TG-G--G--CG-C---T-----A-G--G--T--G-T-G--G-G-G-T-C--C------------------------------------------------TTC-CA-C---------------------------G-G-G-C-T--C-----T-G-T-G--C-C------GC--A----G-C-TAAC-G-C-AT-T--AA-G-C--G---C-C-CC-GCC-T--GGG-G-AG-TACGG--C-C--GCAA--GG--C-T-A-AA---------------------------------ACT-C--AAA--GGAA-TT-GA-CGGG-G-G--CCC-G-C--ACAAGCG-GCGG-A-G-CATGT-TG-C-T-T-AA-TT-C-G-A-CG-C---AACGC-G-AA-G-AA-CC-TT-A-CC-AA--GG-T---TT-G-A-C-A-T-G-----------G--A------C--C---G-A-----------------------A-AA-C------T-C--AT--G--G--A-G-A-C--A-T--G--G-G-G----T----------C-C------------T--TC-----G-------------G----G---------------GC-G-G--T---T--C--A-----C--A-G-G-T-GG	sq3914;size=21;	0	0	0	0	0	21	0	21	Bacteria	Actinobacteriota	Actinobacteria	Frankiales	Acidothermaceae	Acidothermus
ASV 3817	CAC-G-CCG-T-AAA--CT--A-TG-G--A--TG-C---T-----A-G--C--T--G-T-G--A-A-T-C-A--------------------------------------------------CATC-GACC-----------------------------T-G-A-T--T-----C-G-T-A--G-C------GA--A----G-T-TAAC-G-C-GT-T--AA-G-C--A---T-C-CC-GCC-T--GGG-G-AG-TACGG--T-C--GCAA--GA--T-T-A-AA---------------------------------ACT-C--AAA--GGAA-TT-GA-CGGG-G-A--CCC-G-C--ACAAGCG-GTGG-A-G-CGTGT-TG-T-T-T-AA-TT-C-G-A-TG-G---TAAGC-G-AA-G-AA-CC-TT-A-CC-AA--GG-C---TT-G-A-A-A-T-C--------------C------C--G---A-TA----------------------GAAA-T------T-C--TC--C--G--A-A-A-G--G-A--G--A-G-T----T--G-C-----A-T------------T--TA-----G-------------T----T----G----G-----AT-C-G--G---T--G--A-----C--A-G-G-T-GA	sq3797;size=21;	21	0	0	0	0	0	0	21	Bacteria	Patescibacteria	Saccharimonadia	Saccharimonadales	Unclassified_Saccharimonadales	Unclassified_Saccharimonadales
ASV 3818	CAC-G-CCC-T-AAA--CG--A-TG-C--A--TA-T---T-----T-G--G--T--G-T-A--G-G-T-C-A--T-------------------------------------------------TC-AG-----------------------------T-T-G-A-T--C-----T-G-T-G--C-C------GG--A----G-C-TAAC-G-C-GT-T--AA-A-T--A---T-G-CC-GCC-T--GGG-G-AG-TACAG--T-C--GCAA--GG--C-T-G-AA---------------------------------ACT-C--AAA--GGAA-TT-GA-CGGG-G-G--CCC-G-C--ACAAGCG-GTGG-A-G-CATGT-GG-T-T-C-AA-TT-C-G-A-CG-C---AACGC-G-AA-G-AA-CC-TT-A-CC-TG--GG-C---TC-G-A-A-C-G-G-----------C--T------G--G---T-T-----------------------AACG-A------T-C--GT--G--G--A-A-A-C--A-C--G--G-T-T----A--C-T-----C-C------------G--CA-----A-------------G----G----G----G-----AT-C-C--A---G--T--C-----G--A-G-G-T-GC	sq3915;size=21;	0	0	0	0	0	15	6	21	Bacteria	Acidobacteriota	Acidobacteriae	Unclassified_Acidobacteriae	Unclassified_Acidobacteriae	Unclassified_Acidobacteriae
ASV 3819	CAT-G-CTG-T-AAA--CG--A-TG-A--A--GA-C---T-----G-G--C--T--G-T-T--G-G-T-T-G--C------------------------------------------------CCT-TG-------------------------G---G-C-A-A-T--T-----A-G-T-A--G-C------GA--A----G-C-TAAC-G-C-GT-T--AA-G-T--C---T-T-CC-GCC-T--GGG-G-AG-TACGG--C-C--GCAA--GG--T-T-A-AA---------------------------------ACT-C--AAA--GGAA-TT-GA-CGGG-G-G--CCC-G-C--ACAAGCG-GTGG-A-A-CATGT-GG-T-T-T-AA-TT-C-G-A-CG-C---AACGC-G-AA-G-AA-CC-TT-A-CC-TA--CC-C---TT-G-A-C-A-T-G--------------C------T--C---G-G-----------------------A-AT-T------T-G--CC--A--G--A-G-A-T--G-G--T--G-A-A----G--T-G-----C-C------------T--TC-----G-------------G----G----A----A-----CC-G-A--G---A--C--A-----C--A-G-G-T-GC	sq3798;size=21;	13	0	0	8	0	0	0	21	Bacteria	Proteobacteria	Gammaproteobacteria	Gammaproteobacteria Incertae Sedis	Unknown Family	Unclassified_Unknown Family
ASV 3820	CCA-G-CCC-T-AAA--CG--A-TG-T--C--CA-C---C-----A-G--G--T--A-C-C--G-G-G-G-G--------------------------------------------------GATC-GACC-----------------------------C-C-T-T--C-----G-G-C-G--C-C------GC--A----G-C-TAAC-G-T-GA-T--GA-G-T--G---G-A-CC-GCC-T--GGG-G-AG-TACGG--C-C--GCAA--GG--T-T-G-AA---------------------------------ACT-C--AAA--GGAA-TT-GA-CGGG-G-G--CCC-G-C--ACAAGCA-GCGG-A-G-CGTGT-GG-T-T-T-AA-TT-C-G-A-TG-C---AACGC-G-AA-G-AA-CC-TT-A-CC-TG--CG-C---TT-G-A-C-A-T-G-----------G--G------A--T---T-G-----------------------C-AC-C------A-G--GG--G--T--A---A-C-GC-C--C--T-G-T-------C-T-----C-C------------T--TC-----G-------------G----G----A----G-----CG-G-T--C---C--C--A-----C--A-G-G-T-GC	sq3916;size=21;	0	0	0	0	0	16	5	21	Bacteria	Chloroflexi	Ktedonobacteria	Ktedonobacterales	JG30-KF-AS9	Unclassified_JG30-KF-AS9
ASV 3821	CAC-G-CCC-T-AAA--CG--A-TG-T--C--AA-C---T-----G-G--T--T--G-T-T--G-G-G-G-A--A-------------------------------------------------TT-GA-----------------------------T-TTC-C-T--T-----A-G-T-A--A-C------GA--A----G-C-TAAC-G-C-GT-G--AA-G-T--T---G-A-CC-GCC-T--GGG-G-AG-TACGG--T-C--GCAA--GA--T-T-A-AA---------------------------------ACT-C--AAA--GGAA-TT-GA-CGGG-G-G--CCC-G-C--ACAAGCG-GTGG-A-T-GATGT-GG-T-T-T-AA-TT-C-G-A-TG-C---AACGC-G-AA-A-AA-CC-TT-A-CC-TA--CC-C---TT-G-A-C-A-T-G--------------T------C--C---G-G-----------------------A-AT-C------C-C--GC--T--G--A-G-A-G--G-C--G--G-G-G----G--T-GC----C-C------------G--AA-----A-------------G----G---GA----A-----CC-G-G--A---A--C--A-----C--A-G-G-T-GC	sq3932;size=21;	0	0	0	0	0	0	21	21	Bacteria	Proteobacteria	Gammaproteobacteria	Burkholderiales	Unclassified_Burkholderiales	Unclassified_Burkholderiales
ASV 3822	CTG-G-CCG-T-AAA--CG--A-TG-A--G--CA-C---T-----G-G--G--T--T-G-G--A-G-G-C-T--------------------------------------------------CCTC-CA-TA----------------------------G-G-C-T--T-----C-C-G-G--C-C------GC--A----G-C-GAAA-G-C-GT-T--TA-G-T--G---C-T-CC-GCC-T--GGG-G-AG-TATGG--T-C--GCAA--GG--C-T-G-AA---------------------------------ACT-C--AAA--GGAA-TT-GA-CGGG-G-G--CTC-A-C--ACAAGCG-GTGG-A-G-GATGT-GG-C-T-C-AA-TT-C-G-A-GG-C---TACGC-G-AA-G-AA-CC-TT-ATCC-TA--GT-C---TT-G-A-C-A-T-G-----------C--T------T--G---GAT-----------------------T-AA-C------C-C--CG--T--G--A-A-A-G--C-G--G--G-G-C----C--A-CG----C-C------------T--TC-----G-------------G----G---TG----G-----AA-C-A--A---G--C--A-----C--A-G-G-T-GC	sq3933;size=21;	0	0	0	0	0	0	21	21	Bacteria	Planctomycetota	Planctomycetes	Pirellulales	Pirellulaceae	Unclassified_Pirellulaceae
ASV 3823	CAC-G-CCT-T-AAA--CG--A-TG-G--A--TG-C---T-----C-G--A--T--G-T-C--G-G-C-C-C----------------------------------------------------GC-AA-------------------------------G-G-G-T--C-----G-G-T-G--T-C------TA--A----G-C-TAAC-G-C-AT-T--AA-G-C--A---T-C-CC-ACC-T--GGG-A-AG-TACGA--T-C--GCAA--GG--T-T-G-AA---------------------------------ACT-C--AAA--GGAA-TT-GA-CGGG-G-G--CCC-G-C--ACAAGCA-GTGG-A-G-CATGT-GG-T-T-T-AA-TT-C-G-A-TG-C---AACGC-G-AA-G-AA-CC-TT-A-CC-TG--GG-T---TT-G-A-A-A-G-G-----------CA-A------G--T---G-A-----------------------C-AA--------C-C--GG--T--G--A-A-A-G--T-C--G--G---T----CT-C-C-----C-C------------G--CA-----A-------------G----G----G----G----CAC---T--T---G--T--A-----C--A-G-G-T-GC	sq3934;size=21;	0	0	0	0	0	0	21	21	Bacteria	Bacteroidota	Kryptonia	Kryptoniales	BSV26	Unclassified_BSV26
ASV 3824	CCA-G-CTG-T-AAA--CG--A-TG-C--A--AA-C---T-----C-G--G--T--G-A-T--G-C-A-T-T--G---GC-------------------------------------------TTA-TG-----------------------G-C---C-A-A-T-G--C-----A-G-T-G--C-C------GC--A----G-G-GAAG-C-C-GT-T--AA-G-T--T---T-G-CC-GCC-T--GGG-A-AG-TACGG--T-C--GCAA--GA--C-T-G-AA---------------------------------ACT-T--AAA--GGAA-TT-GG-CGGG-G-G--AGC-A-C-CACAAGGG-GTGA-A-G-CCTGC-GG-T-T-C-AA-TT-G-G-A-GT-C---AACGC-C-AG-G-AA-TC-TT-A-CC-CG--GG-G--------A-G-A-CAG--------------C------A--GA-AT-G-----------------------A-AG-G------TCA--AG-CT--G--A-A-G-A--C-T--T-TA-C-C----A-------------------------G--AC-----A----------------------------------AG-C-T--G------A--G--------A-G-G-A-GG	sq3941;size=21;	0	0	0	0	0	0	21	21	Archaea	Crenarchaeota	Nitrososphaeria	Nitrosotaleales	Nitrosotaleaceae	Unclassified_Nitrosotaleaceae
ASV 3825	CAC-G-CCC-T-AAA--CG--A-TG-T--C--AA-C---T-----G-G--T--T--G-T-C--G-G-G-G-A--A-------------------------------------------------GC-AA-----------------------------T-T-C-C-T--T-----G-G-T-A--A-C------GA--A----G-C-TAAC-G-C-GT-G--AA-G-T--T---G-A-CC-GCC-T--GGG-G-AG-TACGG--C-C--GCAA--GG--T-T-A-AA---------------------------------ACT-C--AAA--GGAA-TT-GA-CGGG-G-A--CCC-G-C--ACAAGCG-GTGG-A-T-TATGT-GG-A-T-T-AA-TT-C-G-A-TG-C---AACGC-G-AA-A-AA-CC-TT-A-CC-TA--CC-C---TT-G-A-C-A-T-G--------------T------A--C---G-G-----------------------A-AT-C------C-C--GC--A--G--A-G-A-T--G-C--G--G-G-G----G--T-GC----C-C------------G--AA-----A-------------G----G---GA----G-----CC-G-T--A---A--C--A-----C--A-G-G-T-GC	sq3942;size=21;	0	0	0	0	0	0	21	21	Bacteria	Proteobacteria	Gammaproteobacteria	Burkholderiales	TRA3-20	Unclassified_TRA3-20
ASV 3826	TAC-A-CCG-C-GAA--TA--C-TG-A--G--TG-C-TGT-------G--G--CTCA-G-A--A-A-A-ATC--T-----------------------------------------------ATTT-TG-GG--------------------------T-T---C-G--C-----A-TCT-T--T-T------TA--A----G-C-TAAC-G-C----T--AA-G-C--A---C-T-CC-GCC-T--GAG-A-AG-TACGA--T-C--GCAA--GA--T-T-A-GA---------------------------------ACT-C--AAC--GGAA-TT-GA-CGGG-A-G-TCTA-C-T--ACTAGTG-GTGG-A-G-CATGT-GG-T-T-T-AA-TG-C-G-A-TA-A---TCCGC-G-CA-A-AA-CC-TT-A-CC-AA--CT-C---TT-G---C-A-T-A---------------------A--A---A-AT----------------------T-TTTA------A-A--CT--A--T--T-G-G-T--T-T--A--A-T-G------AA-------T-C---AA-------T--TC-----A------------------T---TT----A------A-G-T--T---T--T--A-----C--A-G-G-T-GT	sq3799;size=21;	4	0	0	6	0	11	0	21	Unclassified	Unclassified	Unclassified	Unclassified	Unclassified	Unclassified
ASV 3827	CAC-G-CCG-T-AAA--CG--A-TG-A--C--AA-C---T-----A-G--T--T--T-T-T--G-G-G-A-G--------------------------------------------------TATC-GACC-----------------------------C-T-C-C--C-----A-G-A-G--A-C-----GACAAACCAAG-C-TAAC-G-C-GT-T--AA-G-T--T---G-T-CC-GCC-T--GGG-A-AG-TACGG--T-C--GCAA--GA--C-T-A-AA---------------------------------ACT-C--AAA--GGAA-TA-GA-CGGG-G-A--CCC-G-C--ACAAGTG-GTGG-A-T-CATGC-GG-T-T-T-AA-TT-C-G-A-TG-C---AACGC-G-AG-A-AA-CC-TC-A-CC-TG--GG-C---TT-G-A-A-A-T-G-----------T--A------G--CT--G-C-----------------------A-AA-T------C-T--TC--C--G--A-A-A-A--G-A--A--G-A-C----T----------C-C------------T--TC-----GA------------G----G---------------GT-G-C--T---A--T--G-----T--A-G-G-T-GC	sq3800;size=21;	6	15	0	0	0	0	0	21	Bacteria	Patescibacteria	ABY1	Candidatus Uhrbacteria	Unclassified_Candidatus Uhrbacteria	Unclassified_Candidatus Uhrbacteria
ASV 3828	CAC-G-CCG-T-AAA--CG--T-TG-G--G--CA-C---T-----A-G--G--T--G-T-G--G-G-G-G-A--T-----------------------------------------------TATC-AA-C---------------------------G-T-C-C-T--C-----C-G-T-G--C-C------GT--A----G-C-TAAC-G-C-AT-T--AA-G-T--G---C-C-CC-GCC-T--GGG-G-AG-TACGG--C-C--GCAA--GG--C-T-A-AA---------------------------------ACT-C--AAA--GGAA-TT-GA-CGGG-G-G--CCC-G-C--ACAAGCG-GCGG-A-G-CATGT-GG-C-T-T-AA-TT-C-G-A-GG-C---AACGC-G-AA-G-AA-CC-TT-A-CC-TG--GG-T---TG-A-A-C-T-A-C-----------G--C------A--G---G-A-----------------------A-AA-G------C-C--GC--A--G--A-G-A-T--G-C--G--G-T-G----T----C-----C--------------G--CA-----A------------------G----G----------GC-C-T--G---C--G--A-----T--A-G-G-T-GG	sq3917;size=21;	0	0	0	0	0	21	0	21	Bacteria	Actinobacteriota	Acidimicrobiia	IMCC26256	Unclassified_IMCC26256	Unclassified_IMCC26256
ASV 3829	CAC-G-CTG-T-AAA--CG--A-TG-A--G--TG-C---T-----A-G--T--T--G-T-T--G-G-G-G-T--G------------------------------------------------CTT-G------------------------------C-A-C-C-T--C-----A-G-T-G--A-C------GC--A----G-C-TAAC-G-C-AT-T--AA-G-C--A---C-T-CC-GCC-T--GGG-G-AG-TACGG--C-C--GCAA--GG--T-T-A-AA---------------------------------ACT-C--AAA--GGAA-TT-GA-CGGG-G-G--CCC-G-C--ACAAGCG-GTGG-A-G-CATGT-GG-T-T-C-AA-TT-C-G-A-AG-C---AACGC-G-AA-G-AA-CC-TT-A-CC-AA--CC-C---TT-G-A-C-A-T-G--------------C------C--A---G-G-----------------------A-CG-G------TTC--CC--A--G--A-G-A-T--G-G--G-TT-C-T----T--T-C-----T-C------------G--CA-----A-------------G----A----G----A-----CC-T-G--G---A--C--A-----C--A-G-G-T-GC	sq3918;size=21;	0	0	0	0	0	21	0	21	Bacteria	Proteobacteria	Alphaproteobacteria	Rhodospirillales	Magnetospirillaceae	Unclassified_Magnetospirillaceae
ASV 3830	CAC-G-CTG-T-AAA--CG--A-TG-G--G--TA-C---T-----A-G--G--T--T-T-G--G-C-G-G-G--------------------------------------------------ATTT-GACC-----------------------------C-C-T-G--C-----T-G-A-A--C-C------GG--A----G-C-TAAC-G-C-GA-T--AA-G-T--A---C-C-CC-GCC-T--GGG-A-AG-TACGG--T-C--GCAA--GA--C-T-A-AA---------------------------------ACT-C--AAA--GGAA-TT-GA-CGGG-G-G--CCC-G-C--ACAAGCG-GTGG-A-T-CATGT-GG-T-T-T-AA-TT-C-G-A-AG-C---AACGC-G-AA-G-AA-CC-TT-A-CC-TG--GG-T---TT-G-A-C-A-T-C--------------C------C--T---C-G-----------------------A-CC-G------G-T--GC--A--G--A-G-A-T--G-C--A--T-C-T----T--T-TG----T-A------------G--CA-----A-------------T----A---CA----A-----CG-G-G--G---A--G--A-----C--A-G-G-T-GC	sq3801;size=21;	21	0	0	0	0	0	0	21	Unclassified	Unclassified	Unclassified	Unclassified	Unclassified	Unclassified
ASV 3831	CTA-G-CAG-T-AAA--CA--C-TG-C--A--CA-C---T-----A-A--A--C--A-T-T--G-G-T-G-C--C---TC-------------------------------------------TTC-GG-----------------------G-A---G-G-C-A-T--C-----A-G-T-G--C-T------GT--A----G-C-GAAG-G-C-GG-A--GA-G-T--G---T-G-CT-ACC-T--GGG-A-AG-TATAG--T-C--GCAA--GA--C-C-G-AA---------------------------------ACT-T--AAA--GGAA-TA-GG-CGGG-G-G--GGT-A-C-TACAACGA-GTGA-C-G-CGTGC-GG-T-T-C-AA-TC-A-G-A-TT-C---TACAC-C-GT-G-AA-CC-TC-A-CC-AG--GA-C--------C-G-A-CAG--------------C------A--GA-AT-G-----------------------A-AG-G------TCA--GT-CT--A--A-A-G-G--G-C--T-TA-C-C----T-------------------------G--AC-----A----------------------------------CG-C-T--G------A--G--------A-G-G-A-GA	sq3802;size=21;	21	0	0	0	0	0	0	21	Archaea	Nanoarchaeota	Nanoarchaeia	Woesearchaeales	Unclassified_Woesearchaeales	Unclassified_Woesearchaeales
ASV 3832	CTA-G-CCC-T-AAA--CG--A-TC-A--G--GA-C---T-----T-G--G--G--G-T-G--G-C-A-C-C--C-------------------------------------------------GT-TC-----------------------------G-G-G-T-G--T-----C-G-T-C--C-C------GG--A----G-C-TAAC-G-C-GT-T--AA-G-T--C---C-T-GC-ACC-T--GGG-G-AG-TACGG--T-C--GCAA--GA--C-T-G-AA---------------------------------ACT-C--AAA--GGAA-TT-GA-CGGG-G-G--CCC-G-C--ACAAGCG-GTGG-A-A-CATGT-GG-T-T-C-AA-TT-C-G-A-CG-C---TACGC-G-AG-G-AA-CC-TT-A-CC-TG--GG-C---TC-G-A-A-A-T-G-----------C--T------A--G---T-G-----------------------ACCA-G------C-T--GT--A--G--A-A-A-T--A-C--G--G-C-C----T--T-C-----C-C------------G--CA-----A-------------G----G----G----A-----CA-C-T--A---G--T--A-----T--A-G-G-C-GC	sq3919;size=21;	0	0	0	0	0	21	0	21	Bacteria	Acidobacteriota	Acidobacteriae	Subgroup 2	Unclassified_Subgroup 2	Unclassified_Subgroup 2
ASV 3833	CCG-G-CCC-T-AAA--CG--A-TG-A--A--CA-C---T-----G-G--G--T--G-T-T--G-C-C-C-T----------------------------------------------------TC-AC-------------------------------C-G-G-G--C-----A-G-T-G--C-C------GC--A----G-C-TAAC-G-C-AT-T--AA-G-T--G---T-T-CC-GCC-T--GGG-G-AG-TACGG--T-C--GCAA--GG--C-T-G-AA---------------------------------ACT-C--AAA--GGAA-TT-GA-CGGG-G-G--CCC-G-C--ACAAGCG-GTGG-A-G-CATGT-GG-T-T-C-AA-TT-C-G-A-CG-C---AACGC-G-AA-G-AA-CC-TT-A-CC-TG--GA-C---TC-G-A-A-A-T-C-----------T--G------G--T---G-G-----------------------A-CC-G------T-C--TC--A--G--A-G-A-T--G-A--G--G-C-T----T--T-C-----C-C------------G--CA-----A-------------G----G----G----A-----CT-G-C--T---G--G--A-----T--A-G-G-T-GC	sq3803;size=21;	9	0	0	0	0	12	0	21	Unclassified	Unclassified	Unclassified	Unclassified	Unclassified	Unclassified
ASV 3834	CTA-G-CCC-T-AAA--CG--A-TG-G--G--TA-C---T-----A-G--G--T--T-G-T--G-G-A-C-T---------------------------------------------------TAA-CA-TG----------------------------G-G-T-T--C-----A-C-A-G--C-C------GA--A----G-C-AAAA-G-T-GT-T--AA-G-T--A---C-C-CC-GCC-T--GGG-G-AG-TATGG--T-C--GCAA--GG--C-T-G-AA---------------------------------ACT-C--AAA--GGAA-TT-GA-CGGG-G-G--CTC-A-C--ACAAGCG-GTGG-A-G-CATGT-GG-C-T-T-AA-TT-C-G-A-GG-C---TACGC-G-AA-G-AA-CC-TT-ATCC-TA--GG-C---TT-G-A-C-A-T-G-TGCGAAAGCGG--T------A--G---G-A-----------------------A-GTAG------CGT--GC--G--G--A-A-A-C--G-TT-A-CG-CGA-------A-CGG---T-A------------T--CC-----A-------------G----T--CCG----G-A---AC-C-T--A---C--C--A-----C--A-G-G-T-GC	sq3920;size=21;	0	0	0	0	0	21	0	21	Bacteria	Planctomycetota	Planctomycetes	Gemmatales	Gemmataceae	Unclassified_Gemmataceae
ASV 3835	CAC-G-CCC-T-AAA--CG--A-TG-T--C--AA-C---T-----G-G--C--T--A-T-G--C-G-G-A-G--------------------------------------------------TATC-GACC-----------------------------C-T-C-T--G-----C-G-T-G--G-C------GA--A----G-C-TAAC-G-C-GT-T--AA-G-T--T---G-A-CC-GCC-T--GGG-T-AG-TACGG--C-C--GCAA--GG--C-T-A-AA---------------------------------ACT-C--AAA--GGAA-TA-GA-CGGG-G-A--CTT-G-C--ACAAGCA-GAGG-A-T-TATGT-GG-T-T-T-AA-TT-C-G-A-CG-A---TAAAC-G-AA-A-AA-CC-TT-A-CC-AA--GG-T---TT-G-A-A-A-C-C-----------T--A------G--C---T-G-----------------------A-AT-G------ATT--CT--G--G--A-A-A-C--A-G--A-TT-C-A----G--T-------C-C------------C--AC-----AA------------G----G---------A-----CA-G-T--T---A--G--G-----C--A-G-G-T-GA	sq3804;size=21;	21	0	0	0	0	0	0	21	Unclassified	Unclassified	Unclassified	Unclassified	Unclassified	Unclassified
ASV 3836	CTA-G-CCC-T-AAA--CC--A-TC-A--G--GA-C---T-----T-G--G--G--G-T-G--G-C-C-C-G--C-------------------------------------------------GT-AG-----------------------------G-C-G-G-G--T-----C-G-T-C--C-C------GT--A----G-C-TAAC-G-C-GT-T--AA-G-T--C---C-T-GC-GCC-T--GGG-G-AG-TACGG--T-C--GCAA--GA--C-T-G-AA---------------------------------ACT-C--AAA--GGAA-TT-GA-CGGG-G-G--CCC-G-C--ACAAGCG-GTGG-A-A-CATGT-GG-T-T-C-AA-TT-C-G-A-CG-C---AACGC-G-AA-G-AA-CC-TT-A-CC-TG--GG-C---TT-G-A-A-C-C-G-----------C--T------A--C---T-G-----------------------A-CCAA------C-G--GT--G--G--A-A-A-C--A-T--C--G-T-C----T--T-C-----C-C------------G--CA-----A-------------G----G----G----A-----CA-G-T--A---G--T--A-----G--A-G-G-T-GC	sq3921;size=21;	0	0	0	0	0	21	0	21	Bacteria	Acidobacteriota	Acidobacteriae	Subgroup 2	Unclassified_Subgroup 2	Unclassified_Subgroup 2
ASV 3837	CAC-G-CCG-T-AAA--CG--A-TG-A--G--CA-C---T-----A-G--T--T--A-T-T--G-G-G-G-G--T------------------------------------------------ATT-GAC----------------------------T-C-C-C-T--C-----A-G-T-G--A-C------GC--A----G-C-TAAC-G-C-AT-T--AA-G-T--G---C-T-CC-GCC-T--GGG-G-AG-TACGG--T-C--GCAA--GA--C-T-A-AA---------------------------------ACT-C--AAA--CAAA-TT-GA-CGGG-G-G--CCC-G-C--ACAAGCG-GTGG-A-T-TATGT-GG-T-T-T-AA-TT-C-G-A-AG-C---AACGC-G-CA-G-AA-CC-TT-A-CC-TA--GG-C---TT-G-A-A-C-T-C--------------C------T--C---G-G-----------------------A-AC-C------T-G--TT--G--T--A-A-T-G--G-A--T--G-G-G----G--T-GC----C-C------------G--CA-----A-------------G----G---GA----A-----TC-G-A--G---T--G--A-----G--A-G-G-T-GC	sq3805;size=21;	11	10	0	0	0	0	0	21	Bacteria	Bdellovibrionota	Bdellovibrionia	Bacteriovoracales	Bacteriovoracaceae	Peredibacter
ASV 3838	CAT-G-CCT-T-AAA--CG--A-TG-T--A--TA-C---T-----A-G--G--A--G-T-A--A-G-A-G-G--------------------------------------------------GCTC-AA-CC----------------------------C-C-C-C--T-----T-G-T-T--C-C------GG--A----G-C-TAAC-G-C-AT-T--AA-G-T--A---T-A-CC-GCC-T--GGG-G-AG-TACGC--T-C--GCAA--GG--G-T-G-AA---------------------------------ACT-C--AAA--AGAA-TT-GA-CGGG-G-G--CCC-G-C--ACAAGCA-GTGG-A-G-CATGT-GG-T-T-T-AA-TT-C-G-ATGC-A---A-CGC-G-AA-G-AA-CC-TT-A-CC-TG--GG-C---TA-G-A-A-G-T-G-----------T--A------G--A---G-G-----------------------A-CG-A------T-A--TC--A--G--A-G-A-T--G-A--T--A-T-T----T--C-------C-C------------G--TA-----A-------------G----G---------G-----CC-T-T--T---A--C--A-----T--A-G-G-T-GC	sq3873;size=21;	0	0	21	0	0	0	0	21	Bacteria	Verrucomicrobiota	Chlamydiae	Chlamydiales	Unclassified_Chlamydiales	Unclassified_Chlamydiales
ASV 3839	CAC-G-CCC-T-AAA--CG--A-TC-A--C--AA-C---T-----G-G--C--T--A-T-A--A-G-G-A-G--------------------------------------------------TATC-GACC-----------------------------C-T-C-T--T-----T-G-T-G--G-C------GA--A----G-C-TAAC-G-C-GT-T--AA-G-T--T---G-T-GC-GCC-T--GGG-T-AG-TACGA--T-C--GCAA--GA--T-T-A-AA---------------------------------ACT-C--AAA--GGAA-TA-GA-CGGG-G-A--CTT-G-C--ACAAGCG-GTGG-A-T-CATGC-GG-C-T-C-AA-TT-C-G-A-TG-A---CAAAC-G-AA-G-AA-CC-TC-A-CC-AG--GG-T---TT-G-A-A-A-C-C-----------C--A------C--A---C-G-----------------------T-AA-T------CCC--TT--G--G--A-A-A-C--T-T--G--G-G-A----C--C-------C-C------------G--CA-----A-------------G----G---------------CG-G-G--T---G--G--G-----C--A-G-G-T-GA	sq3874;size=21;	0	0	21	0	0	0	0	21	Unclassified	Unclassified	Unclassified	Unclassified	Unclassified	Unclassified
ASV 3840	CAC-G-CCC-T-AAA--CG--A-TG-T--C--AA-C---T-----G-G--T--T--G-T-T--G-G-A-C-G--G-------------------------------------------------CT-TG-----------------------------C-T-G-T-T--C-----A-G-T-A--A-C------GA--A----G-C-TAAC-G-C-GT-G--AA-G-T--T---G-A-CC-GCC-T--GGG-G-AG-TACGG--C-C--GCAA--GG--T-T-G-AA---------------------------------ACT-C--AAA--GGAA-TT-GA-CGGG-G-A--CCC-G-C--ACAAGCG-GTGG-A-T-GATGT-GG-T-T-T-AA-TT-C-G-A-TG-C---AACGC-G-AA-A-AA-CC-TT-A-CC-TA--CC-C---TT-G-A-C-A-T-G--------------C------C--T---G-G-----------------------A-AT-C------C-T--GC--A--G--A-G-A-T--G-T--G--G-G-A----G--T-GC----T-C------------G--AA-----A-------------G----A---GA----A-----CC-A-G--G---A--C--A-----C--A-G-G-T-GC	sq3875;size=21;	0	0	21	0	0	0	0	21	Bacteria	Proteobacteria	Gammaproteobacteria	Burkholderiales	Comamonadaceae	Unclassified_Comamonadaceae
ASV 3841	CAC-G-CCG-T-AAA--CG--A-TG-A--A--TG-T---T-----A-G--C--C--G-T-C--G-G-C-A-A--G------------------------------------------------TTT-A------------------------------C-T-T-G-T--C-----G-G-T-G--G-C------GC--A----G-C-TAAC-G-C-AT-T--AA-A-C--A---T-T-CC-GCC-T--GGG-G-AG-TACGG--T-C--GCAA--GA--T-T-A-AA---------------------------------ACT-C--AAA--GGAA-TT-GA-CGGG-G-G--CCC-G-C--ACAAGCG-GTGG-A-G-CATGT-GG-T-T-T-AA-TT-C-G-A-AG-C---AACGC-G-CA-G-AA-CC-TT-A-CC-AG--CC-C---TT-G-A-C-A-T-G--------------C------C--A---A-G-----------------------A-CA-G------C-T--AC--A--G--A-G-A-T--G-T--A--G-T-T----T--C-C-----A-C------------T--TC-----G-------------G----T----G----G-----CT-T-G--G---A--C--A-----C--A-G-G-T-GC	sq3876;size=21;	0	0	0	21	0	0	0	21	Bacteria	Proteobacteria	Alphaproteobacteria	Rhizobiales	Rhizobiaceae	Allorhizobium-Neorhizobium-Pararhizobium-Rhizobium
ASV 3842	CAC-G-CCG-T-AAA--CG--A-TG-A--G--AA-C---T-----T-G--A--C--G-T-C--G-G-T-T-C--G------------------------------------------------CCT-AG-----------------------------C-G-A-A-T--C-----G-G-T-G--T-C------GT--A----G-C-TAAC-G-C-GA-T--AA-G-T--T---C-T-CC-GCC-T--GGG-G-AG-TACGG--C-C--GCAA--GG--T-T-G-AA---------------------------------ACT-C--AAA--GGAA-TT-GA-CGGG-G-G--CCC-G-C--ACAAGCG-GTGG-A-G-TATGT-GG-T-T-T-AA-TT-C-G-A-TG-C---AACGC-G-AA-G-AA-CC-TT-A-CC-TG--GT-C---TT-G-A-C-A-T-G--------------T------T--G---G-G-----------------------A-AG-T------C-T--GC--A--G--A-G-A-T--G-C--G--G-A-T----G--T-G-----C-C------------T--TC-----G-------------G----G----A----A-----CC-C-A--A---A--C--A-----C--A-G-G-T-GC	sq3877;size=21;	0	0	0	21	0	0	0	21	Bacteria	Proteobacteria	Gammaproteobacteria	Salinisphaerales	Solimonadaceae	Unclassified_Solimonadaceae
ASV 3843	CTA-G-CCG-T-AAA--CG--A-TG-G--A--TG-C---T-----A-G--G--T--G-T-T--G-G-C-G-G--------------------------------------------------ACTT-AA-CC----------------------------C-T-G-C--C-----A-G-T-G--C-C------GA--A----G-C-TAAC-G-C-GT-T--AA-G-C--A---T-C-CC-GCC-T--GGG-A-AG-TACGA--T-C--GCAA--GA--T-T-A-AA---------------------------------ACT-C--AAA--GGAA-TT-GA-CGGG-G-A--CCC-G-C--ACAAGCA-GCGG-A-G-CGTGT-GG-T-T-T-AA-TT-C-G-A-TG-C---TACAC-G-AA-G-AA-CC-TT-A-CC-CA--GA-T---TT-G-A-C-A-T-A-----------T--A------G--G---T-G-----------------------GTAG-T------G-A--AC--T--G--A-A-A-G--G-G--G--A-A-C----GA-C-------C-C------------G--CA-----A-------------G----G---------G-----AG-C-C--T---A--T--A-----C--A-G-G-T-GT	sq3878;size=21;	0	0	0	21	0	0	0	21	Bacteria	Chloroflexi	Anaerolineae	RBG-13-54-9	Unclassified_RBG-13-54-9	Unclassified_RBG-13-54-9
ASV 3844	CAC-G-CCC-T-AAA--CG--A-TG-T--C--AA-C---T-----A-G--T--T--G-T-C--G-G-G-G-G--A-------------------------------------------------GA-GA-----------------------------T-T-C-C-T--T-----G-G-T-A--A-C------GC--A----G-C-TAAC-G-C-GT-G--AA-G-T--T---G-A-CC-GCC-T--GGG-G-AG-TACGG--T-C--GCAA--GA--T-T-A-AA---------------------------------ACT-C--AAA--GGAA-TT-GA-CGGG-G-G--CCC-G-C--ACAAGCG-GTGG-A-T-GATGT-GG-A-T-T-AA-TT-C-G-A-TG-C---AACGC-G-AA-A-AA-CC-TT-A-CC-TA--CC-C---TT-G-A-C-A-T-G--------------G------C--A---G-G-----------------------A-AC-T------T-G--CC--A--G--A-G-A-T--G-G--C--T-T-G----G--T-GC----C-C------------G--AA-----A-------------G----G---GA----A-----CC-T-G--C---A--C--A-----C--A-G-G-T-GC	sq3826;size=21;	0	21	0	0	0	0	0	21	Bacteria	Proteobacteria	Gammaproteobacteria	Burkholderiales	Unclassified_Burkholderiales	Unclassified_Burkholderiales
ASV 3845	CAC-G-CCG-T-AAA--CG--A-TG-C--A--GA-C---T-----A-G--C--T--A-T-C--A-G-A-A-G--------------------------------------------------TATC-GACC-----------------------------C-T-T-C--T-----T-G-T-A--G-C------GT--A----G-C-TAAC-G-C-GT-T--AA-G-T--C---T-G-CC-GCC-T--GGG-A-AG-TACGG--C-C--GCAA--GG--C-T-A-AA---------------------------------ACT-C--AAA--GGAA-TT-GA-CGGG-G-A--CTC-G-C--ACAAGCG-GTGG-A-G-CATGT-GG-T-T-T-AA-TT-C-G-A-CG-A---TAAGC-G-AA-G-AA-CC-TT-A-CC-AG--GG-C---TT-G-A-C-A-T-C--------------T------A--G---G-G-----------------------A-AC-C------C-C--TG--C--G--A-A-A-G--C-A--G--G-G-G----G--T-G-----C-T------------C--GC-----AAG-----------A----G----A----A-----CC-C-T--A---A--G--A-----C--A-G-G-T-GT	sq3827;size=21;	0	21	0	0	0	0	0	21	Unclassified	Unclassified	Unclassified	Unclassified	Unclassified	Unclassified
ASV 3846	CTA-G-CTG-T-AAA--CG--A-TG-T--A--GA-C---T-----T-G--G--C--G-T-C--G-G-A-G-G--G------------------------------------------------TTC-AA-A---------------------------A-C-C-T-T--C-----G-G-T-G--T-C------GA--A----G-C-TAAC-G-C-GA-T--AA-G-T--C---T-A-CC-GCC-T--GGG-G-AC-TACGG--C-CG--CAA--GG--T-T-A-AA---------------------------------ACT-C--AAA--GGAA-TT-GA-CGGG-G-G--CCC-G-C--ACAAGCA-GCGG-A-G-CGTGT-GG-T-T-T-AA-TT-C-G-A-TG-T---TACAC-G-AA-G-AA-CC-TT-A-CC-CA--GG-T---TT-G-A-C-A-T-G-----------G--A------A--G---T-G-----------------------GTAG-G------G-A--AC--C--G--A-A-A-G--G-G--G--A-C-C----GA-C-------C-C------------G--CA-----A-------------G----G---------G-----AG-C-T--T---T--C--A-----C--A-G-G-T-GC	sq3828;size=21;	0	12	9	0	0	0	0	21	Bacteria	Chloroflexi	Anaerolineae	Anaerolineales	Anaerolineaceae	Unclassified_Anaerolineaceae
ASV 3847	CAC-G-CCG-T-AAA--CG--A-TG-G--G--TA-C---T-----A-G--G--T--G-T-A--G-G-A-G-G---------------------------------------------------GTC-CAA------------------------------C-C-T-T--C-----T-G-T-G--C-C------GC--C----G-T-TAAC-A-C-AT-T--AA-G-T--A---C-C-CC-GCC-T--GGG-G-AG-TACGG--T-C--GCAA--GA--T-T-A-AA---------------------------------ACT-C--AAA--GGAA-TT-GA-CGGG-G-A--CCC-G-C--ACAAGCA-GCGG-A-G-CATGT-GG-T-T-T-AA-TT-C-G-A-AG-C---AACGC-G-AA-G-AA-CC-TT-A-CC-TA--GA-C---TT-G-A-C-A-T-C--------------C------C--T---T-G-----------------------C-AT-T------A-C--TC--T--T--A-A-C-C--G-A--G--G-A-A----A--T-------C-C------------T--TC-----G-------------G----G---------A-----CA-A-G--G---A--G--A-----C--A-G-G-T-GG	sq3829;size=21;	0	5	9	7	0	0	0	21	Bacteria	Firmicutes	Clostridia	Clostridiales	Clostridiaceae	Unclassified_Clostridiaceae
ASV 3848	CAC-G-CCC-T-AAA--CT--A-TG-A--T--TA-C---T-----C-G--A--T--G-T-T--A-G-C-G-----------------------------------------------------ATA-TAC--------------------------------A-G-T--T-----A-G-C-G--T-C------CA--A----G-C-GAAA-G-C-GT-T--AA-G-T--A---A-T-CC-ACC-T--GGG-G-AG-TACGA--C-C--GCAA--GG--T-T-G-AA---------------------------------ACT-C--AAA--GGAA-TT-GA-CGGG-G-G--CCC-G-C--ACAAGCG-GAGG-A-G-CATGT-GG-T-T-T-AA-TT-C-G-A-TG-G---TACGC-G-AG-G-AA-CC-TT-A-CC-TG--GG-C---TT-G-A-A-A-G-T--------------T------A--G---T-G-----------------------A-TC-G------T-C--CC--G--G--A-A-A-C--G-G--G--A-T-A----T--T-------C-C------------G--CA-----A-------------G----G---------A-----CA-C-G--A---A--A--C-----T--A-G-G-T-GC	sq3830;size=21;	0	11	4	6	0	0	0	21	Bacteria	Bacteroidota	Bacteroidia	Sphingobacteriales	env.OPS 17	Unclassified_env.OPS 17
ASV 3849	CAC-G-CCC-T-AAA--CG--A-TG-A--T--CT-C---T-----C-G--G--T--T-T-T--C-G-G-A-G--------------------------------------------------TATC-GACC-----------------------------C-T-C-T--G-----A-G-A-G--C-C------TT--A----G-C-TAAC-G-C-GT-T--AA-G-A--G---A-T-CC-GCC-T--GGG-A-AG-TACGG--C-C--GCAA--GG--C-T-A-AA---------------------------------ACT-C--AAA--GGAA-TA-GA-CGGG-G-A--CTT-G-C--ACAAGCA-GTGG-A-T-TATGT-GG-C-T-C-AA-TT-C-G-A-TG-G---TAAAC-G-AA-G-AA-CC-TT-A-CC-AG--GG-T---TA-G-A-A-A-T-T-----------C--T------A--T---T-G-----------------------A-AA-G------GCC--TC--G--G--A-A-A-C--G-G--G-GT-C-C----C----------T-C------------G--CA-----A-------------G----A---------------CA-G-T--A---G--A--A-----C--A-G-G-T-GA	sq3831;size=21;	0	21	0	0	0	0	0	21	Unclassified	Unclassified	Unclassified	Unclassified	Unclassified	Unclassified
ASV 3850	CAC-G-CTG-T-AAA--CG--A-TG-G--A--TA-C---T-----T-G--T--T--G-T-T--G-G-A-G-G--------------------------------------------------TATT-GACC-----------------------------C-C-T-T--C-----A-G-T-G--A-C------GC--A----G-T-TAAC-A-C-GG-T--AA-G-T--A---T-C-CC-GCC-T--GGG-G-AG-TACGG--T-C--GCAA--GA--T-T-A-AA---------------------------------ACT-C--AAA--GAAA-TT-GA-CGGG-G-G--CCC-G-C--ACAAGCG-GTGG-A-G-TATGT-GG-T-T-T-AA-TT-C-G-A-TG-C---AACGC-G-AA-G-AA-CC-TT-A-CC-TA--CT-T---TT-G-A-C-A-T-G-----------T--A------C--T---G-GA----------------------A-GA-C------T-G--GC--A--G--A-A-A-T--G-T--C--G-T-C----G--C-------C-C------------G--CA-----A-------------G----G---------G-----TC-G-G--T---A--C--A-----C--A-G-G-T-GC	sq3832;size=21;	0	21	0	0	0	0	0	21	Bacteria	Bdellovibrionota	Bdellovibrionia	Bdellovibrionales	Bdellovibrionaceae	Bdellovibrio
ASV 3851	CTG-G-CCG-T-AAA--CG--A-TG-A--G--CA-C---T-----A-G--C--T--G-G-G--A-G-G-G-A--C-------------------------------------------------GT-AG-----------------------------G-T-C-C-T--T-----C-C-C-A--A-C------GG--A----G-C-GAAA-G-T-GT-T--AA-G-T--G---C-T-CC-GCC-T--GGG-G-AG-TATGG--T-C--GCAA--GG--C-T-G-AA---------------------------------ACT-C--AAA--GGAA-TT-GA-CGGG-G-G--CTC-A-C--ACAAGCG-GTGG-A-G-CATGT-GG-C-T-C-AA-TT-C-G-A-GG-C---AACGC-G-AA-G-AA-CC-TT-ATCC-TA--GG-C---TT-G-A-C-A-T-G-----------G--T------T--G---G-A-----------------------T-GA-T------CTA--CC--T--G--A-A-A-G--G-G-CT-AG-A-T-------T-TG----C-C------------T--TC-----G-------------G----G---TG----A-----AA-C-A--A---T--C--A-----C--A-G-G-T-GC	sq3833;size=21;	0	21	0	0	0	0	0	21	Bacteria	Planctomycetota	Planctomycetes	Planctomycetales	uncultured	Unclassified_uncultured
ASV 3852	CTA-G-CCT-T-AAA--CG--A-TG-T--A--TA-C---T-----A-G--A--T--G-T-A--G-G-G-A-G--------------------------------------------------GCTC-AA-CC----------------------------C-T-C-T--C-----T-G-T-A--T-C------GG--A----G-C-TAAC-G-C-AT-T--AA-G-T--A---T-A-CC-GCC-T--GGG-G-AG-TACGC--T-C--GCAA--GG--G-T-G-AA---------------------------------ACT-C--AAA--AGAA-TT-GA-CGGG-G-G--CCC-G-C--ACAAGCA-GTGG-A-G-CATGT-GG-T-T-T-AA-TT-C-G-ATGC-A---A-CGC-G-AA-G-AA-CC-TT-A-CC-TG--GG-C---TC-G-A-A-A-T-G-----------T--A------G--A---G-G-----------------------A-CG-A------T-A--TC--A--G--A-G-A-T--G-A--T--A-T-T----T--C-------T-C------------G--AA-----A-------------G----G---------G-----TC-T-C--T---A--T--A-----T--A-G-G-T-GC	sq3834;size=21;	0	21	0	0	0	0	0	21	Bacteria	Verrucomicrobiota	Chlamydiae	Chlamydiales	cvE6	Unclassified_cvE6
ASV 3853	CAC-G-CCG-T-AAA--CG--A-TG-G--A--TA-C---T-----A-G--C--T--G-T-T--G-G-A-G-G--------------------------------------------------TATC-GACC-----------------------------C-C-T-C--C-----A-G-T-A--G-C------GA--A----G-C-TAAC-G-C-GT-T--AA-G-T--A---T-C-CC-GCC-T--GTG-G-AG-TACGG--T-C--GCAA--GA--C-T-A-AA---------------------------------ACA-T--AAA--GGAA-TT-GA-CGGG-G-A--CCC-G-C--ACAAGCG-GTGG-A-T-CGTGT-TC-T-T-T-AA-TT-C-G-A-TG-A---TAAAC-G-AA-G-AA-CC-TT-A-CC-AG--GG-T---TT-G-A-C-A-T-C--------------C------T--T---G-G-----------------------A-AT-T------A-C--TC--C--G--A-A-A-G--G-A--G--T-G-A----G--T-G-----C-T------------T--TA-----T-------------T----G----A----G-----CC-A-A--G---T--G--A-----C--A-G-A-T-GT	sq3835;size=21;	0	21	0	0	0	0	0	21	Bacteria	Patescibacteria	Saccharimonadia	Saccharimonadales	Unclassified_Saccharimonadales	Unclassified_Saccharimonadales
ASV 3854	CAC-G-CCC-T-AAA--CG--A-TG-T--C--GA-C---T-----A-G--T--T--G-T-C--G-G-G-A-C--T-------------------------------------------------TA-AT-----------------------------T-G-T-C-T--T-----G-G-T-A--A-C------GC--A----G-C-TAAC-G-C-GT-G--AA-G-T--C---G-A-CC-GCC-T--GGG-G-AG-TACGG--T-C--GCAA--GA--T-T-A-AA---------------------------------ACT-C--AAA--GGAA-TT-GA-CGGG-G-A--CCC-G-C--ACAAGCG-GTGG-A-T-GATGT-GG-A-T-T-AA-TT-C-G-A-TG-C---AACGC-G-AA-A-AA-CC-TT-A-CC-TA--CC-C---TT-G-A-C-A-T-G--------------G------T--T---G-G-----------------------A-AT-C------C-T--GA--A--G--A-G-A-T--T-T--G--G-G-A----G--T-GC----T-C------------G--CA-----A-------------G----A---GA----A-----CC-A-A--T---A--C--A-----C--A-G-G-T-GC	sq3836;size=21;	0	21	0	0	0	0	0	21	Bacteria	Proteobacteria	Gammaproteobacteria	Burkholderiales	Oxalobacteraceae	Undibacterium
ASV 3855	CAC-G-CCG-T-AAA--CG--A-TG-A--A--CA-C---T-----A-G--G--T--T-G-G--T-G-C-C-G--C-------------------------------------------------AC-TAC----------------------------G-C-G-G-T--G-----C-C-A-G--C-C------GT--A----G-G-CAAT-T-T-GC-T--AA-G-T--G---T-T-CC-GCC-T--GGG-G-AG-TATGG--T-C--GCAA--GG--C-T-G-AA---------------------------------ACT-C--AAA--GGAA-TT-GA-CGGG-G-G--CTC-A-C--ACAAGCG-GTGG-A-G-GATGT-GG-T-T-T-AA-TT-C-G-A-AG-C---AACGC-G-AA-G-AA-CC-TT-A-CC-AG--GT-C---TT-G-A-C-A-T-A-----------C--C------G--G---G-A-----------------------T-TA-T------TTT--GG--T--G--A-A-A-G--C-C--A-GA-A-G-------ATTGC---T-C------------G--CA-----A-------------GA---G---TG----T-----AA-C-C--G---G--A--A-----C--A-G-G-T-GC	sq3864;size=21;	0	0	11	10	0	0	0	21	Unclassified	Unclassified	Unclassified	Unclassified	Unclassified	Unclassified
ASV 3856	CAC-G-CCC-T-AAA--CG--A-TG-T--C--AA-C---T-----A-G--T--T--G-T-C--G-G-G-A-G--A---G---------------------------------------------GA-GA-------------------------C---T-T-T-C-T--T-----G-G-T-A--A-C------GC--A----G-C-TAAC-G-C-GT-G--AA-G-T--T---G-A-CC-GCC-T--GGG-G-AG-TACGG--T-C--GCAA--GA--T-T-A-AA---------------------------------ACT-C--AAA--GGAA-TT-GA-CGGG-G-G--CCC-G-C--ACAAGCG-GTGG-A-T-TATGT-GG-A-T-T-AA-TT-C-G-A-TG-C---AACGC-G-AA-A-AA-CC-TT-A-CC-TA--CC-C---TT-G-A-C-A-T-G--------------C------C--A---G-G-----------------------A-AC-T------T-G--CC--A--G--A-G-A-T--G-G--C--T-T-G----G--T-GC----C-C------------G--AA-----A-------------G----G---GA----A-----CC-T-G--G---A--C--A-----C--A-G-G-T-GC	sq3865;size=21;	0	0	21	0	0	0	0	21	Bacteria	Proteobacteria	Gammaproteobacteria	Burkholderiales	Sulfuricellaceae	Sulfuricella
ASV 3857	CAC-A-CAG-T-AAA--CG--A-TG-A--A--TA-C---T-----C-G--C--T--G-T-T--T-G-C-G-----------------------------------------------------ATA-TAC--------------------------------A-G-T--A-----A-G-C-G--G-C------CA--A----G-C-GAAA-G-C-GT-T--AA-G-T--A---T-T-CC-ACC-T--GGG-G-AG-TACGC--C-G--GCAA--CG--G-T-G-AA---------------------------------ACT-C--AAA--GGAA-TT-GA-CGGG-G-G--CCC-G-C--ACAAGCG-GAGG-A-A-CATGT-GG-T-T-T-AA-TT-C-G-A-TG-A---TACGC-G-AG-G-AA-CC-TT-A-CC-CG--GG-C---TT-G-A-A-T-T-G-----------C--A------A--C---T-G-----------------------A-AT-G------A-T--GT--G--G--A-G-A-C--A-T--G--T-C-A----G----------C-C------------G--CA-----A-------------G----G---------------CA-G-T--T---G--T--G-----A--A-G-G-T-GC	sq3866;size=21;	0	0	21	0	0	0	0	21	Bacteria	Bacteroidota	Bacteroidia	Bacteroidales	Bacteroidaceae	Bacteroides
ASV 3858	CAC-G-CCC-T-AAA--CG--A-TG-T--C--GA-C---T-----G-G--T--T--G-T-T--G-G-G-G-G--T-------------------------------------------------TT-GAC----------------------------A-C-T-C-T--C-----A-G-T-A--A-C------GA--A----G-C-TAAC-G-C-GT-G--AA-G-T--C---G-A-CC-GCC-T--GGG-G-AG-TACGG--C-C--GCAA--GG--T-T-A-AA---------------------------------ACT-C--AAA--GGAA-TT-GA-CGGG-G-A--CCC-G-C--ACAAGCG-GTGG-A-T-TATGT-GG-A-T-T-AA-TT-C-G-A-TG-C---AACGC-G-AA-A-AA-CC-TT-A-CC-TA--CC-C---TT-G-A-C-A-T-G--------------T------C--C---G-A-----------------------G-AG-G------C-T--GC--T--G--A-G-A-G--G-C--A--G-T-T----G--T-GC----C-C------------G--AA-----A-------------G----G---GA----A-----TC-G-G--A---A--C--A-----C--A-G-G-T-GC	sq3867;size=21;	0	0	12	0	9	0	0	21	Bacteria	Proteobacteria	Gammaproteobacteria	Burkholderiales	Nitrosomonadaceae	Ellin6067
ASV 3859	CAC-G-CCC-T-AAA--CG--A-TG-C--A--TA-C---T-----T-G--G--T--G-T-G--G-G-C-C-A--T-------------------------------------------------TC-AT-----------------------------T-T-G-G-T--C-----T-G-T-G--C-C------GG--A----G-C-TAAC-G-C-GT-T--AA-G-T--A---T-G-CC-GCC-T--GGG-G-AG-TACGG--T-C--GCAA--GG--C-T-G-AA---------------------------------ACT-C--AAA--GGAA-TT-GA-CGGG-G-G--CCC-G-C--ACAAGCG-GTGG-A-G-CATGT-GG-T-T-C-AA-TT-C-G-A-CG-C---AACGC-G-AA-G-AA-CC-TT-A-CC-TG--GG-C---TC-G-A-A-C-G-G-----------T--A------G--T---G-G-----------------------ATCA-T------C-C--TC--A--G--A-A-A-C--G-G--G--G-A-C----T--T-C-----T-C------------G--CA-----A-------------G----A----G----A-----CT-G-C--T---A--T--C-----G--A-G-G-T-GC	sq3868;size=21;	0	0	8	2	0	0	11	21	Bacteria	Acidobacteriota	Acidobacteriae	Bryobacterales	Bryobacteraceae	Unclassified_Bryobacteraceae
ASV 3860	CAC-G-CCC-T-AAA--CG--C-TG-T--C--TG-C---T-----A-G--C--T--A-T-G--A-G-G-A-G--------------------------------------------------TATC-GACC-----------------------------C-T-C-T--T-----C-G-T-G--G-C-----GCA--A----G-T-TAAC-A-C-GT-T--AA-G-C--A---G-A-CC-GCC-T--GGG-T-AG-TACGA--G-C--GCAA--GC--T-T-A-AA---------------------------------ACT-C--AAA--GGAA-TA-GA-CGGG-G-G--CTC-G-C--ACAAGCG-GTGG-A-T-CATGG-GG-C-T-T-AA-TT-C-G-T-CA-C---TAAGC-G-AG-G-AA-CC-TT-A-CC-GA--GG-C---TA-G-A-A-A-T-T-----------C--T------A--C---T-G-----------------------C-AC-G------CTC--CC--T--G--A-A-A-G--G-G--G-AG-A-A----G----------C-C------------T--TC-----GA------------G----G---------------GT-G-T--A---G--A--A-----C--A-G-G-T-GA	sq3869;size=21;	0	0	8	13	0	0	0	21	Unclassified	Unclassified	Unclassified	Unclassified	Unclassified	Unclassified
ASV 3861	CAC-G-CCC-T-AAA--CT--A-TG-T--T--CT-C---T-----G-G--C--T--A-T-G--A-G-G-A-G--------------------------------------------------TATC-GACC-----------------------------C-T-C-T--T-----C-G-T-G--G-C------GA--A----G-C-TAAC-G-C-GT-T--AA-G-A--G---A-A-CC-GCC-T--GGG-T-AG-TACGA--T-C--GCAA--GA--T-T-A-AA---------------------------------ACT-C--AAA--GGAA-TA-GA-CGGG-A-A--CTC-G-C--ACAAGCG-GTGG-A-T-CATGT-GG-C-T-T-AA-TT-C-G-T-CG-G---TAAGC-G-AA-G-AA-CC-TT-A-CC-AA--GG-T---TA-G-A-A-A-T-C-----------T--A------T--C--TG-C-----------------------A-CG-C------C-T--AG--C--G--A-A-A-G--C-T--A-GG-A-A----G----------C-C------------T--TC-----GA------------G----G---------------GT-G-A--T---A--G--A-----C--A-G-G-T-GA	sq3870;size=21;	0	0	21	0	0	0	0	21	Unclassified	Unclassified	Unclassified	Unclassified	Unclassified	Unclassified
ASV 3862	CAC-G-CCG-T-AAA--CG--T-TG-G--G--CA-C---T-----A-G--G--T--G-T-G--G-G-T-C-T--C-----------------------------------------------AACC-AA-C---------------------------G-G-G-A-T--C-----C-G-T-G--C-C------GC--A----G-C-TAAC-G-C-AT-T--AA-G-T--G---C-C-CC-GCC-T--GGG-G-AG-TACGG--C-C--GCAA--GG--C-T-A-AA---------------------------------ACT-C--AAA--GGAA-TT-GA-CGGG-G-G--CCC-G-C--ACAAGCG-GCGG-A-G-CATGT-TG-C-T-T-AA-TT-C-G-A-GG-C---AACGC-G-AA-G-AA-CC-TT-A-CC-TG--GG-T---TT-G-A-C-A-T-G-----------T--A------G--G---G-A-----------------------A-AA-G------C-C--GT--A--G--A-G-A-T--A-C--G--G-T-G----T----C-----C--------------T--TC-----G------------------G----G----------GT-C-C--T---A--C--A-----C--A-G-G-T-GG	sq3871;size=21;	0	0	21	0	0	0	0	21	Bacteria	Actinobacteriota	Acidimicrobiia	Microtrichales	Unclassified_Microtrichales	Unclassified_Microtrichales
ASV 3863	CAC-G-CCC-T-AAA--CG--A-TG-T--T--CA-T---T-----A-G--C--T--A-T-T--T-C-G-A-G--------------------------------------------------TATC-GACC-----------------------------C-T-C-G--G-----A-G-T-G--G-C------GT--A----G-C-TAAC-G-C-GT-T--AA-A-T--G---A-A-CC-GCC-T--GGG-T-AG-TACGA--C-C--GCAA--GG--T-T-A-AA---------------------------------ACT-C--AAA--GGAA-TA-GA-CGGG-G-A--CTT-G-C--ACAAGCA-GAGG-A-T-CATGT-GG-T-T-C-AA-TT-C-G-A-TG-G---TAAAC-G-AA-G-AA-CC-TT-A-CC-AG--GG-T---TA-G-A-A-A-C-C-----------T--A------G--T---T-G-----------------------A-AG-A------CTG--GC--A--G--A-A-A-C--G-T--C-AG-T-C----G----------C-C------------G--CA-----A-------------G----G---------------CA-A-T--T---A--G--G-----C--A-G-G-T-GC	sq3872;size=21;	0	0	11	10	0	0	0	21	Unclassified	Unclassified	Unclassified	Unclassified	Unclassified	Unclassified
ASV 3864	CTA-G-CCG-T-AAA--CG--A-TG-G--G--CA-C---T-----G-G--G--C--A-G-G--G-G-G-G-A--T-----------------------------------------------ACCT-AT-----------------------------G-T-C-C-T--C-----T-C-T-G--C-C------GG--A----G-C-TAAT-G-T-GT-T--AA-G-T--G---C-C-CC-GCC-T--GGG-G-AG-TACGC--T-C--GCAA--GG--G-T-A-AA---------------------------------ACT-C--AAA--GAAA-TT-GA-CGGG-G-G--CTC-A-C--ACAAGCG-GTGG-A-G-CATGT-GG-T-T-C-AA-TT-C-G-A-AG-C---AACGC-G-AA-G-AA-CC-TT-A-CC-TG--GC-C---TT-G-A-C-A-T-G-----------C--A------T--G---G-A-----------------------T-TA-G------TCC--CG--T--G--A-A-A-G--C-G--G-GA-T-G-------A-CAGC--T-C------------T--TC-----G-------------G----A-GTCG----G-----AA-C-A--T---G--C--A-----C--A-G-G-T-GT	sq3896;size=21;	0	0	0	0	21	0	0	21	Bacteria	Planctomycetota	OM190	Unclassified_OM190	Unclassified_OM190	Unclassified_OM190
ASV 3865	CTA-G-CTG-T-AAA--CG--A-TG-G--G--CA-C---T-----T-G--G--T--G-T-T--G-C-G-G-G--------------------------------------------------CTTC-TACC-----------------------------C-C-T-G--C-----A-G-C-G--C-C------GT--A----G-C-TAAC-G-C-GT-T--AA-G-T--G---C-C-CC-GCC-T--GGG-G-AG-TACGG--T-C--GCAA--GG--C-T-G-AA---------------------------------ACT-C--AAA--GGAA-TT-GA-CGGG-G-G--CCC-G-C--ACAAGCG-GTGG-A-G-CATGT-GG-T-T-T-AA-TT-C-G-A-TG-C---AACGC-G-AA-A-AA-CC-TT-A-CC-TG--GG-T---TT-G-A-A-T-T-G-----------C--A------G--T---G-G-----------------------A-AA-G------C-T--TC--A--G--A-G-A-T--G-A--G--GCC-C-------T-C-----C-C------------T--TC-----G-------------G----G----G----A-----CC-G-C--T---G--T--G-----A--A-G-G-T-GC	sq3897;size=21;	0	0	0	0	13	0	8	21	Unclassified	Unclassified	Unclassified	Unclassified	Unclassified	Unclassified
ASV 3866	CAC-G-CCT-T-AAA--CG--A-TG-G--G--TA-C---T-----C-G--G--T--G-C-T--G-G-T-C-C--C---GC-T--CG-GGAC-ATA--------------------------CGAAG-TG-----------TG---TC-TCGAG-C---G-G-G-A-T--C-----A-G-T-G--C-C------AA--A----G-C-TAAC-G-C-AT-T--AA-G-T--A---C-C-CC-ACC-T--GGG-G-AG-TACGA--T-C--GCAA--GG--T-T-G-AA---------------------------------ACT-C--AAA--GGAA-TT-GA-CGGG-G-G--CCC-G-C--ACAAGCA-GTGG-A-G-CATGT-GG-T-T-C-AA-TT-C-G-A-TG-C---AACGC-G-AA-G-AA-CC-TT-A-CC-CG--GA-T---TT-G-A-A-A-A-G-----------C--T------A--G---T-G-----------------------A-CA-T------C-C--GA--T--G--A-A-A-G--T-C--G--G-C-T----T--T-G-----T-A------------G--CA-----A-------------T----A----C----A-----CA-C-T--A---G--T--A-----C--A-G-G-T-GC	sq3898;size=21;	0	0	0	0	9	0	12	21	Unclassified	Unclassified	Unclassified	Unclassified	Unclassified	Unclassified
ASV 3867	CAC-G-CCG-T-AAA--CT--A-TG-G--G--TG-C---T-----A-G--C--C--G-T-C--A-G-G-A-A--G------------------------------------------------CTT-G------------------------------C-T-T-C-T--T-----G-G-T-G--G-C------GC--A----G-C-TAAC-G-C-AT-T--AA-G-C--A---C-C-CC-GCC-T--GGG-G-AG-TACGG--T-C--GCAA--GA--T-T-A-AA---------------------------------ACT-C--AAA--GGAA-TT-GA-CGGG-G-G--CCC-G-C--ACAAGCG-GTGG-A-G-CATGT-GG-T-T-T-AA-TT-C-G-A-AG-C---AACGC-G-CA-G-AA-CC-TT-A-CC-TA--CC-C---TT-G-A-C-A-T-G--------------T------C--C---A-GT----------------------A-TG-G------TCA--CC--A--G--A-G-A-T--G-G--A-GA-T-C----T--T-C-----A-G------------T--TC-----GG------------C----T----G----G-----CT-G-G--A---A--C--A-----C--A-G-G-T-GC	sq3899;size=21;	0	0	0	0	21	0	0	21	Bacteria	Proteobacteria	Alphaproteobacteria	Rhizobiales	Rhizobiales Incertae Sedis	uncultured
ASV 3868	CAC-G-CCC-T-AAA--CG--A-TG-T--C--GA-C---T-----A-G--T--T--G-T-C--G-G-G-C-C--T-------------------------------------------------TT-GC-----------------------------G-G-G-C-T--C-----G-G-T-A--A-C------GC--A----G-C-TAAC-G-C-GT-G--AA-G-T--C---G-A-CC-GCC-T--GGG-G-AG-TACGG--T-C--GCAA--GA--T-T-A-AA---------------------------------ACT-C--AAA--GGAA-TT-GA-CGGG-G-A--CCC-G-C--ACAAGCG-GTGG-A-T-GATGT-GG-A-T-T-AA-TT-C-G-A-TG-C---AACGC-G-AA-A-AA-CC-TT-A-CC-TA--CC-C---TT-G-A-C-A-T-G--------------C------C--T---G-G-----------------------A-AT-C------C-C--GC--A--G--A-G-A-T--G-T--G--G-G-A----G--T-GC----C-C------------G--AA-----A-------------G----G---GA----G-----CC-G-G--G---A--C--A-----C--A-G-G-T-GC	sq3900;size=21;	0	0	0	0	21	0	0	21	Bacteria	Proteobacteria	Gammaproteobacteria	Burkholderiales	Sutterellaceae	Unclassified_Sutterellaceae
ASV 3869	CAC-G-CCC-T-AAA--CG--A-TG-T--C--GA-C---T-----G-G--T--T--G-T-T--G-G-G-G-G--T-------------------------------------------------TT-GAC----------------------------A-C-T-C-T--C-----A-G-T-A--A-C------GA--A----G-C-TAAC-G-C-GT-G--AA-G-T--C---G-A-CC-GCC-T--GGG-G-AG-TACGG--C-C--GCAA--GG--T-T-A-AA---------------------------------ACT-C--AAA--GGAA-TT-GA-CGGG-G-A--CCC-G-C--ACAAGCG-GTGG-A-T-TATGT-GG-A-T-T-AA-TT-C-G-A-TG-C---AACGC-G-AA-A-AA-CC-TT-A-CC-TA--CC-C---TT-G-A-C-A-T-G--------------T------C--C---G-G-----------------------A-AG-C------C-T--GC--T--G--A-G-A-G--G-C--G--G-G-T----G--T-GC----C-C------------G--AA-----A-------------G----G---GA----A-----CC-G-G--A---A--C--A-----C--A-G-G-T-GC	sq3901;size=21;	0	0	0	0	21	0	0	21	Bacteria	Proteobacteria	Gammaproteobacteria	Burkholderiales	Nitrosomonadaceae	Ellin6067
ASV 3870	CTA-G-CCG-T-AAA--CG--A-TG-G--A--CA-C---T-----A-G--A--T--G-C-T--G-G-A-G-G--------------------------------------------------AGTC-AATC-----------------------------C-T-T-T--C-----G-G-T-G--T-C------GT--A----G-C-TAAC-G-C-GT-T--AA-G-T--G---T-C-CC-GCC-T--GGG-G-AG-TACGC--C-C--GCAA--GG--G-T-G-AA---------------------------------ACT-C--AAA--GGAA-TT-GA-CGGG-G-G--CCC-G-C--ACAAGCG-GTGG-A-G-CATGT-GC-T-T-T-AA-TT-C-G-A-TG-C---AACGC-G-AA-G-AA-CC-TT-A-CC-TG--GG-T---TT-G-A-C-A-T-G------------G-G------A--G---T-G-----------------------A-AA-G------TTT--CC--A--G--A-G-A-T--G-G--G-AGCC-C----T--T-------C-C------------G--CA-----A-------------G----G----A----A-----CA-C-T--C-T-A--C--A-----C--A-G-G-T-GC	sq3907;size=21;	0	0	0	0	0	21	0	21	Unclassified	Unclassified	Unclassified	Unclassified	Unclassified	Unclassified
ASV 3871	CAC-G-CCG-T-AAA--CG--A-TG-A--G--GG-C---T-----A-G--C--C--G-T-T--G-G-G-A-G--C------------------------------------------------AAT-TGA----------------------------G-C-T-C-T--C-----G-G-T-G--G-C------GC--A----G-C-TAAC-G-C-GA-T--AA-G-C--C---C-T-CC-GCC-T--GGG-G-AG-TACGG--C-C--GCAA--GG--T-T-A-AA---------------------------------ACT-C--AAA--TGAA-TT-GA-CGGG-G-G--CCC-G-C--ACAAGCG-GTGG-A-G-CATGT-GG-T-T-T-AA-TT-C-G-A-TG-C---AACGC-G-AA-G-AA-CC-TT-A-CC-CG--GC-C---TT-G-A-C-A-T-C--------------C------T--A---G-G-----------------------G-AC-C------C-T--GC--G--G--A-G-A-C--G-C--G--G-G-G----G--T-G-----C-C------------T--TC-----G-------------G----G----A----A-----CC-T-A--G---A--G--A-----C--A-G-G-T-GC	sq3908;size=21;	0	0	0	0	0	21	0	21	Unclassified	Unclassified	Unclassified	Unclassified	Unclassified	Unclassified
ASV 3872	CTG-G-CCG-T-AAA--CG--A-TG-A--C--CA-C---T-----A-G--G--T--G-T-A--G-G-A-G-G--------------------------------------------------TATC-GA-CC----------------------------C-C-T-T--C-----T-G-T-G--C-C------GG--A----G-T-TAAC-A-C-AA-T--AA-G-T--G---G-T-CC-GCC-T--GGG-G-AG-TACGG--T-C--GCAA--GA--T-T-A-AA---------------------------------ACT-C--AAA--GGAA-TT-GA-CGGG-G-A--CCC-G-C--ACAAGCA-GCGG-A-G-CGTGT-GG-T-T-T-AA-TT-C-G-A-TG-C---GACGC-G-AA-G-AA-CC-TT-A-CC-AG--GG-T---TT-G-A-C-A-T-G-----------T--C------T--T---T-G-----------------------C-AC-C------A-C--CG--T--G--A-G-A-G--C-G--G--T-G-T-------C-------CTT------------T--TC-----G-------------GA---G---------G-----CG-G-A--G---A--C--A-----C--A-G-G-T-GC	sq3909;size=21;	0	0	0	0	0	21	0	21	Bacteria	Chloroflexi	Ktedonobacteria	Ktedonobacterales	Ktedonobacteraceae	Unclassified_Ktedonobacteraceae
ASV 3873	CAC-G-CCG-T-AAA--CG--A-TG-T--C--CA-C---T-----A-A--G--T--G-T-G--C-A-A-G-G--------------------------------------------------TATC-GA-CC----------------------------C-C-T-T--G-----C-G-T-G--C-C------GT--A----G-C-TAAC-G-C-AT-T--AA-G-T--G---G-A-CC-GCC-T--GGG-G-AG-TACGG--T-C--GCAA--GA--T-T-A-AA---------------------------------ACT-C--AAA--GGAA-TT-GA-CGGG-G-A--CCC-G-C--ACAAGCA-GCGG-A-G-CGTGT-GG-T-T-T-AA-TT-C-G-A-TG-C---GACGC-G-AA-G-AA-CC-TT-A-CC-GG--GG-T---TT-G-A-C-A-T-G-----------G--A------C--C---T-G-----------------------A-AG-T------A-T--CC--A--G--A-A-A-T--G-G--G--T-A-T----G--C-------T-G------------T--CA-----A-------------A----G---------G-----CA-G-G--T---T--C--A-----C--A-G-G-T-GC	sq3910;size=21;	0	0	0	0	0	21	0	21	Unclassified	Unclassified	Unclassified	Unclassified	Unclassified	Unclassified
ASV 3874	CAC-G-CCC-T-AAA--CC--A-TG-T--T--CT-C---T-----A-A--C--T--A-T-G--A-G-G-A-G--------------------------------------------------TATC-GACC-----------------------------C-T-C-T--T-----C-G-T-G--G-C------GT--A----G-C-TAAC-G-C-GT-T--AA-G-A--G---A-A-CC-GCC-T--GGG-T-AG-TACGG--T-C--GCAA--GA--C-T-A-AA---------------------------------ACT-C--AAA--GGAA-TA-GA-CGGG-A-A--CTC-G-C--ACAAGCG-GTGG-A-T-CATGT-GG-C-T-T-AA-TT-C-G-T-CG-G---TAAGC-G-AA-G-AA-CC-TT-A-CC-AA--GG-T---TA-G-A-A-A-T-C-----------T--A------T--C--TG-C-----------------------A-CG-G------C-T--CC--C--G--A-A-A-G--G-G--A-GT-C-A----G----------C-C------------T--TC-----GA------------G----G---------------GT-G-A--T---A--G--A-----C--A-G-G-T-GA	sq3806;size=21;	21	0	0	0	0	0	0	21	Unclassified	Unclassified	Unclassified	Unclassified	Unclassified	Unclassified
ASV 3875	CAC-G-CCG-T-AAA--CG--A-TG-G--G--CA-C---T-----A-G--G--T--G-T-A--G-G-A-G-G--------------------------------------------------TATT-GACC-----------------------------C-C-T-T--C-----T-G-T-G--C-C------GA--A----G-C-TAAC-G-C-AT-T--AA-G-T--G---C-C-CC-GCC-T--GGG-G-AG-TACGG--C-C--GCAA--GG--C-T-A-AA---------------------------------ACT-C--AAA--GGAA-TT-GA-CGGG-G-G--CCC-G-C--ACAAGCG-GTGG-A-G-CATGT-GG-T-T-C-AA-TT-C-G-A-CG-C---AACGC-G-AA-G-AA-CC-TT-A-CC-TG--GG-T---TT-G-A-C-A-T-C--------------C------G--C---T-G-----------------------A-CC-G------T-C--CT--A--G--A-A-A-T--A-G--G--A-T-T----T--T-CC----C-C------------G--CA-----A-------------G----G---GG----A-----CA-G-C--G---A--G--A-----C--A-G-G-T-GC	sq3922;size=21;	0	0	0	0	0	21	0	21	Bacteria	Sva0485	Unclassified_Sva0485	Unclassified_Sva0485	Unclassified_Sva0485	Unclassified_Sva0485
ASV 3876	CAC-G-CCC-T-AAA--CG--A-TG-T--C--AA-C---T-----A-G--T--T--G-T-T--G-G-G-G-G--A---G---------------------------------------------GA-GA-------------------------C---T-T-C-C-T--T-----A-G-T-A--A-C------GC--A----G-C-TAAC-G-C-GT-G--AA-G-T--T---G-A-CC-GCC-T--GGG-G-AG-TACGG--T-C--GCAA--GA--T-T-A-AA---------------------------------ACT-C--AAA--GGAA-TT-GA-CGGG-G-A--CCC-G-C--ACAAGCG-GTGG-A-T-TATGT-GG-A-T-T-AA-TT-C-G-A-TG-C---AACGC-G-AA-A-AA-CC-TT-A-CC-TA--CC-C---TT-G-A-C-A-T-G--------------T------A--C---G-G-----------------------A-AC-T------T-G--CC--A--G--A-G-A-T--G-G--C--T-T-G----G--T-GC----T-C------------G--AA-----A-------------G----A---GA----G-----CC-G-T--A---A--C--A-----C--A-G-G-T-GC	sq3807;size=21;	9	12	0	0	0	0	0	21	Bacteria	Proteobacteria	Gammaproteobacteria	Burkholderiales	Unclassified_Burkholderiales	Unclassified_Burkholderiales
ASV 3877	CAC-A-CCC-T-AAA--CG--A-TG-A--A--GA-C---T-----A-G--G--T--G-T-G--G-G-T-G-G---------------------------------------------------GAA-CA-------------------------------C-C-A-T--C-----C-G-T-G--C-C------GT--A----G-C-CAAC-G-C-GT-T--AA-G-T--C---T-T-CC-GCC-T--GGG-G-AC-TATGA--G-C--GCAA--GC--T-T-A-AA---------------------------------ACT-C--AAA--GGAA-TT-GA-CGGG-G-G--CCC-G-C--ACAAGCA-GCGG-A-G-CGTGC-GG-T-T-C-AA-TT-C-G-A-TG-C---GACAC-G-AA-G-AA-CC-TT-A-CC-AG--GG-T---TT-G-A-C-A-T-G-----------A--G------C--G---T-G-----------------------GTAG-C------G-A--AG--G--G--A-A-A-C--C-G--G--A-G-C----GA-C-------C-C------------G--CA-----A-------------G----G---------G-----AG-C-G--C---C--C--A-----C--A-G-G-T-GA	sq3923;size=21;	0	0	0	0	0	0	21	21	Unclassified	Unclassified	Unclassified	Unclassified	Unclassified	Unclassified
ASV 3878	CAC-G-CCG-T-AAA--CG--A-TG-A--A--TA-C---T-----A-G--G--T--G-T-C--G-G-G-G-A--G---C---------------------------------------------AT-T--------------------------G---C-T-C-T-T--C-----G-G-T-G--C-C------GC--A----G-C-AAAC-G-C-AA-T--AA-G-T--A---T-T-CC-ACC-T--GGG-G-AG-TACGT--T-C--GCAA--GA--A-T-G-AA---------------------------------ACT-C--AAA--GGAA-TT-GA-CGGG-G-A--CCC-G-C--ACAAGCG-GTGG-A-G-CATGT-GG-T-T-T-AA-TT-C-G-A-AG-C---AACGC-G-AA-G-AA-CC-TT-A-CC-AA--GT-C---TT-G-A-C-A-T-C------------T-T------C--C---T-G-----------------------A-CC-T------A-G--TA--TG-T--A-A-T-G--T-A--C--T-A-T-------C-------T-C------------T--TC-----G-------------G----A---------G-----CA-G-G--A-A-T--G--A-----C--A-G-G-T-GG	sq3808;size=21;	5	0	16	0	0	0	0	21	Bacteria	Firmicutes	Clostridia	Lachnospirales	Lachnospiraceae	Unclassified_Lachnospiraceae
ASV 3879	CTA-G-CCC-T-AAA--CG--A-TG-A--G--CG-C---T-----G-G--G--T--G-T-A--G-G-G-G-G--------------------------------------------------TTTT-AA-CC----------------------------C-C-C-C--C-----T-G-T-G--C-C------GA--A----G-C-TAAC-G-C-AT-T--AA-G-C--G---C-T-CC-GCC-T--GGG-G-AG-TACGG--T-C--GCAA--GG--C-T-G-AA---------------------------------ACT-C--AAA--GGAA-TT-GA-CGGG-G-G--CCC-G-C--ACAAGCG-GTGG-A-G-CATGT-GG-T-T-C-AA-TT-C-G-A-CG-C---AACGC-G-AA-G-AA-CC-TT-A-CC-GG--GG-T---TT-G-A-A-C-T-G-----------T--G------C--A---G-G-----------------------A-CA-G------G-T--GC--A--G--A-G-A-T--G-C--A-CT-G-T-------T-------C-C------------T--TC-----G-------------G----G---------A-----CC-T-G--T---A--T--A-----G--A-G-G-T-GC	sq3924;size=21;	0	0	0	0	0	0	21	21	Bacteria	Acidobacteriota	Vicinamibacteria	Subgroup 17	Unclassified_Subgroup 17	Unclassified_Subgroup 17
ASV 3880	CAC-G-CTG-T-AAA--CG--A-TG-G--G--CA-C---T-----A-G--G--T--G-T-G--G-G-G-G-G--T---G---------------------------------------------TC-GA-------------------------C---T-C-C-C-C--C-----C-G-T-G--C-C------GA--A----G-C-TAAC-G-C-AT-T--AA-G-T--G---C-C-CC-GCC-T--GGG-G-AG-TACGG--C-C--GCAA--GG--C-T-A-AA---------------------------------ACT-C--AAA--GGAA-TT-GA-CGGG-G-G--CCC-G-C--ACAAGCA-GCGG-A-G-CATGT-GG-T-T-T-AA-TT-C-G-A-CG-C---AACGC-G-AA-G-AA-CC-TT-A-CC-TG--GG-C---TT-G-A-C-A-T-G-----------T--G------A--G---T-G-----------------------A-CC-G------G-C--GT--G--G--A-A-A-C--A-C--G--T-C-T----T--C-------C-C------------T--TC-----G-------------G----G---------G-----CA-C-T--C---T--C--A-----C--A-G-G-T-GG	sq3809;size=21;	21	0	0	0	0	0	0	21	Bacteria	Actinobacteriota	Thermoleophilia	Solirubrobacterales	Unclassified_Solirubrobacterales	Unclassified_Solirubrobacterales
ASV 3881	CTG-G-CCC-T-CAA--CG--T-TG-C--T--CG-C---T-----C-G--C--T--T-T-A--C-G-G-A-G--------------------------------------------------TATC-GACC-----------------------------C-T-C-T--G-----T-G-A-G--G-C------TA--A----G-C-TAAC-G-C-GG-T--AA-G-C--G---A-G-CC-GCC-T--GGG-T-AG-TACGA--T-C--GCAA--GA--T-T-A-AA---------------------------------ACT-C--AAA--GGAA-TA-GA-CGGG-G-A--CTC-G-C--ACAAGCG-GTGG-A-T-TATGC-GG-C-T-T-AA-TT-C-G-T-CG-A---TAAAC-G-AA-G-AA-CC-TT-A-CC-AA--GG-T---TA-G-A-A-A-T-C-----------C--A------A--C---T-G-----------------------C-AC-G------CCC--TC--C--G--A-A-A-G--G-A--G-GG-A-A----G----------C-C------------T--TC-----GA------------G----G---------------GT-G-T--T---G--G--A-----C--A-G-G-T-GA	sq3810;size=21;	21	0	0	0	0	0	0	21	Unclassified	Unclassified	Unclassified	Unclassified	Unclassified	Unclassified
ASV 3882	CAC-G-CCC-T-AAA--CG--A-TG-T--C--AA-C---T-----A-G--T--T--G-T-T--G-G-G-G-A--T-------------------------------------------------TC-AT-----------------------------T-T-C-T-T--C-----A-G-T-A--A-C------GT--A----G-C-TAAC-G-C-GT-G--AA-G-T--T---G-A-CC-GCC-T--GGG-G-AG-TACGG--T-C--GCAA--GA--T-T-A-AA---------------------------------ACT-C--AAA--GGAA-TT-GA-CGGG-G-A--CCC-G-C--ACAAGCG-GTGG-A-T-GATGT-GG-A-T-T-AA-TT-C-G-A-TG-C---AACGC-G-AA-A-AA-CC-TT-A-CC-TA--CC-C---TT-G-A-C-A-T-G--------------C------C--A---C-T-----------------------A-AC-G------A-A--GC--A--G--A-G-A-T--G-C-AT--T-A-G----G--T-GC----C-C------------G--AA-----A-------------G----G---GA----A-----AG-T-G--G---A--C--A-----C--A-G-G-T-GC	sq3925;size=21;	0	0	0	0	0	0	21	21	Bacteria	Proteobacteria	Gammaproteobacteria	Burkholderiales	Burkholderiaceae	Cupriavidus
ASV 3883	CAC-G-CCC-T-AAA--C--GA-TG-T--C--AA-C---T-----G-G--T--T--G-T-C--G-G-G-T-C--T-------------------------------------------------TC-AT-----------------------------T-G-A-C-T--T-----G-G-T-A--A-C------GT--A----G-C-TAAC-G-C-GT-G--AA-G-T--T---G-A-CC-GCC-T--GGG-G-AG-TACGG--T-C--GCAA--GA--T-T-A-AA---------------------------------ACT-C--AAA--GGAA-TT-GA-CGGG-G-A--CCC-G-C--ACAAGCG-GTGG-A-T-GATGT-GG-A-T-T-AA-TT-C-G-A-TG-C---AACGC-G-AA-A-AA-CC-TT-A-CC-TA--CC-C---TT-G-A-C-A-T-G--------------T------A--C---G-G-----------------------A-AT-T------C-T--GC--T--G--A-G-A-G--G-T--G--G-A-A----G--T-GC----C-C------------G--AA-----A-------------G----G---GA----G-----CC-G-T--A---A--C--A-----C--A-G-G-T-GC	sq3811;size=21;	21	0	0	0	0	0	0	21	Bacteria	Proteobacteria	Gammaproteobacteria	Burkholderiales	Burkholderiaceae	Burkholderia-Caballeronia-Paraburkholderia
ASV 3884	CAC-G-CCC-T-AAA--CG--A-TG-T--C--TA-C---T-----A-G--T--T--G-T-C--G-G-G-T-C--T-------------------------------------------------TA-AT-----------------------------T-G-A-C-T--T-----G-G-T-A--A-C------GC--A----G-C-TAAC-G-C-GT-G--AA-G-T--A---G-A-CC-GCC-T--GGG-G-AG-TACGG--T-C--GCAA--GA--T-T-A-AA---------------------------------ACT-C--AAA--GGAA-TT-GA-CGGG-G-A--CCC-G-C--ACAAGCG-GTGG-A-T-GATGT-GG-A-T-T-AA-TT-C-G-A-TG-C---AACGC-G-AA-A-AA-CC-TT-A-CC-TA--CC-C---TT-G-A-C-A-T-G--------------G------C--A---G-G-----------------------A-AT-C------C-T--CG--A--G--A-G-A-T--T-G--A--G-G-A----G--T-GC----T-C------------G--AA-----A-------------G----A---GA----A-----CC-T-G--C---A--C--A-----C--A-G-G-T-GC	sq3926;size=21;	0	0	0	0	0	0	21	21	Bacteria	Proteobacteria	Gammaproteobacteria	Burkholderiales	Oxalobacteraceae	Unclassified_Oxalobacteraceae
ASV 3885	CAC-G-CTG-T-AAA--CG--A-TG-T--G--CG-C---T-----A-G--A--C--G-T-T--G-G-G-G-A--A------------------------------------------------CTT-AG-----------------------------T-T-T-C-T--C-----A-G-T-G--T-C------GT--A----G-C-TAAC-G-C-GA-T--AA-G-C--G---C-A-CC-GCC-T--GGG-G-AG-TACGG--C-C--GCAA--GG--T-T-A-AA---------------------------------ACT-C--AAA--GGAA-TT-GA-CGGG-G-G--CCC-G-C--ACAAGCG-GTGG-A-G-CATGT-GG-T-T-C-AA-TT-C-G-A-CG-C---AACGC-G-AA-G-AA-CC-TT-A-CC-AG--CT-C---TT-G-A-C-A-T-G--------------G------G--A---C-GT----------------------T-TG-G------CCC--CG--A--G--A-A-A-T--C-G--G-GG-T-C----T--T-C-----A-G------------T--TC-----GG------------C----T----G----G-----CG-T-C--C---A--C--A-----C--A-G-G-T-GC	sq3812;size=21;	4	0	0	0	0	17	0	21	Bacteria	Proteobacteria	Alphaproteobacteria	Elsterales	uncultured	Unclassified_uncultured
ASV 3886	CAC-G-CCC-T-AAA--CG--A-TG-C--C--TG-T---T-----A-G--C--T--G-T-C--T-C-G-A-G--------------------------------------------------TATC-GACC-----------------------------C-T-C-G--G-----G-G-T-G--G-C------GT--A----G-C-TAAC-G-C-GT-T--AA-A-C--A---G-G-CC-GCC-T--GGG-A-AG-TACGA--G-C--GCAA--GC--T-T-A-AA---------------------------------ACT-C--AAA--GGAA-TA-GA-CGGA-G-A--CTC-G-C--ACAAGCG-GTGG-A-A-CATGA-GG-T-T-T-AA-TT-C-G-A-TG-G---TACGC-G-AG-G-AA-CC-TT-A-CC-AG--GG-T---TT-G-A-A-A-TTC-----------T--A------G--A---T-G-----------------------A-AA-G------CCC--GC--A--G--A-A-A-C--G-T--G-GG-C-C----C--T-------C-T------------C--TC-----AA------------G----G---------A-----CA-T-C--T---A--G--TT----C--A-G-G-T-GC	sq3813;size=21;	12	0	9	0	0	0	0	21	Unclassified	Unclassified	Unclassified	Unclassified	Unclassified	Unclassified
ASV 3887	CAC-G-CCG-T-AAA--CG--A-TG-G--A--TG-C---T-----A-G--G--T--G-T-T--G-T-G-G-G--------------------------------------------------TATT-GACC-----------------------------C-C-C-G--C-----A-G-T-G--C-C------GC--A----G-T-TAAC-G-C-AT-T--AA-G-C--A---T-C-CC-GCC-T--GGG-G-AG-TACGG--C-C--GCAA--GG--C-T-A-AA---------------------------------ACT-C--AAA--GGAA-TT-GA-CGGG-G-G--CCC-G-C--ACAAGCG-GTGG-A-G-CATGT-GG-T-T-C-AA-TT-C-G-A-CG-C---AACGC-G-AA-G-AA-CC-TT-A-CC-TG--GG-T---T--A-A-A-T-C-C--------------A------C--C---C-G-----------------------A-AC-A------C-T--GC--A--G--A-G-A-T--G-T--G--G-T-G----G--T-GC----C-C------------T--TC-----G-------------G----G---GA----G-----CG-G-G--T------GA-G-----A--A-G-G-T-GC	sq3927;size=21;	0	0	0	0	0	0	21	21	Bacteria	Myxococcota	Polyangia	Haliangiales	Haliangiaceae	Unclassified_Haliangiaceae
ASV 3888	CTG-G-CCC-T-AAA--CG--G-TG-C--G--CG-T---T-----T-G--C--T--G-T-G--A-G-C-G-G--------------------------------------------------AATC-GA-CC----------------------------C-C-G-C--T-----C-G-T-G--G-C------GA--A----G-T-TAAC-A-C-GT-T--AA-A-C--G---C-G-CC-GCC-T--GGG-A-AG-TACGG--C-C--GCAA--GG--T-T-A-AA---------------------------------ACT-C--AAA--GAAA-TT-GA-CGGG-G-G--CCT-G-C--ACAAGCG-GTGG-A-G-TATGT-GG-C-T-T-AA-TT-C-G-A-TG-C---AACGC-G-AA-G-AA-CC-TT-A-CC-TG--GC-C---TT-G-A-C-A-T-G-----------C--A------C--A--TA-G-----------------------T-AG-A------A-G--CC--T--G--A-A-A-G--G-G--T--G-A-CG---A--G-A-----T-A------------G--CA-----A-------------T----A----T----C-----AG-T-G--T---G--C--A-----C--A-G-G-T-GC	sq3814;size=21;	6	0	11	0	0	4	0	21	Bacteria	Verrucomicrobiota	Verrucomicrobiae	Pedosphaerales	Pedosphaeraceae	uncultured
ASV 3889	CTG-G-CCC-T-AAA--CG--A-TG-A--A--TA-C---T-----T-G--G--T--G-T-C--T-G-G-A-G--T---T---------------------------------------------TA-TA-------------------------GT--G-C-T-C-C--G-----G-G-T-G--C-C------GT--C----G-C-TAAC-G-T-TT-T--TA-G-T--A---T-T-CC-GCC-T--GGG-G-AG-TACGC--T-C--GCAA--GA--G-T-G-AA---------------------------------ACT-C--AAA--GGAA-TT-GA-CGGG-G-A--CCC-G-C--ACAAGCG-GTGG-A-G-CATGT-GG-T-T-T-AA-TT-C-G-A-CG-C---AACGC-G-AA-G-AA-CC-TT-A-CC-TG--GA-C---TA-G-A-A-T-G-T--------------G------A--G---G-G-----------------------A-AT-G------T-T--GG--G--T--A-A-T-A--C-C--A--T-C-A----G--T-------C-T---GG-------G--AA-----A-------CC----A----G---------A-----CC-C-A--A---A--A--C-----A--A-G-G-T-GC	sq3928;size=21;	0	0	0	0	0	0	21	21	Bacteria	Acidobacteriota	Blastocatellia	Blastocatellales	Blastocatellaceae	JGI 0001001-H03
ASV 3890	CTG-G-CCG-T-AAA--CG--A-TG-C--C--AA-C---T-----G-G--G--C--G-T-T--G-G-G-G-C---------------------------------------------------GGA-C------------------------------A-G-C-C-T--C-----A-G-C-G--C-C------GG--A----G-C-GAAC-G-C-GG-T--AA-G-T--T---G-G-CC-GCC-T--GGG-G-AG-TACGA--C-C--GCAA--GG--T-T-A-AA---------------------------------ACT-C--AAA--GGAA-TT-GA-CGGG-G-G--CCC-G-C--ACAAGCA-GCGG-A-G-CGTGT-GG-T-T-T-AA-TT-C-G-A-GG-C---AACGC-G-AA-G-AA-CC-TT-A-CC-TG--GG-C---TT-G-A-C-A-T-G-----------A--G------C--A---T-G-----------------------GTAG-T------G-A--AG--C--G--A-A-A-G--C-G--G--A-A-C----GA-C-------C-C------------G--CA-----A-------------G----G---------G-----AG-T-G--C---C--C--A-----C--A-G-G-T-GC	sq3929;size=21;	0	0	0	0	0	0	21	21	Bacteria	Chloroflexi	Anaerolineae	SBR1031	Unclassified_SBR1031	Unclassified_SBR1031
ASV 3891	CAC-G-CCG-T-AAA--CG--A-TG-A--G--TG-C---T-----A-G--A--C--G-T-T--G-G-G-G-G-------------------------------------------------GCTTG-G--------------------------------CTC-C-T--C-----G-G-T-G--T-C------GC--A----G-C-TAAC-G-C-GG-T--AA-G-C--A---C-T-CC-GCC-T--GGG-G-AG-TACGG--T-C--GCAA--GA--T-T-A-AA---------------------------------ACT-C--AAA--GGAA-TT-GA-CGGG-G-G--CCC-G-C--ACAAGCG-GTGG-A-G-CATGT-GG-T-T-C-AA-TT-C-G-A-CG-C---AACGC-G-AA-G-AA-CC-TT-A-CC-AG--CC-C---TT-G-A-C-A-T-G--------------G------G--G---A-GT----------------------A-TG-A------CCT--GC--G--G--A-G-A-C--G-T--G-GG-T-C----T--T-C-----A-G------------T--TC-----GG------------C----T----G----G-----CT-C-C--C---A--C--A-----C--A-G-G-T-GC	sq3930;size=21;	0	0	0	0	0	0	21	21	Unclassified	Unclassified	Unclassified	Unclassified	Unclassified	Unclassified
ASV 3892	CCA-G-CCG-T-AAA--CG--A-TG-G--T--CA-C---T-----A-G--G--T--G-T-T----G-G-G-G--G-------------------------------------------------GT-AC-----------------------------T-C-C-C-T--C-----A-G-T-G--C-C------GA--A----G-C-TAAC-G-C-AT-T--AA-G-T--G---A-C-CC-GCC-T--GGG-G-AG-TACGG--C-C--GCAA--GG--T-T-G-AA---------------------------------ACT-C--AAA--GGAA-TT-GA-CGGG-G-G--CCC-G-C--ACAAGCG-GTGG-A-G-CATGT-GG-T-T-T-AA-TT-C-G-A-TG-C---AAAGC-G-AA-G-AA-CC-TT-A-CC-AG--GG-T---TT-G-A-C-A-T-G-----------T--A------G--G---T-A-----------------------G-TA-G------TGA--CC--T--G--A-A-A-G--G-G--A-AG-C-G----A--C-------T-C------------G--TA-----A--------A----G----C--CGA----G-----AG-C-C--T---A--C--A-----C--A-G-G-T-GG	sq3931;size=21;	0	0	0	0	0	0	21	21	Unclassified	Unclassified	Unclassified	Unclassified	Unclassified	Unclassified
ASV 3893	CAC-G-CCG-T-AAA--CG--A-TG-A--G--TG-C---T-----A-G--G--C--G-T-T--G-G-G-G-G--------------------------------------------------TATT-GACC-----------------------------C-C-C-C--C-----A-G-T-G--C-C------GC--A----G-C-TAAC-G-C-GT-T--AA-G-C--A---C-T-CC-GCC-T--GGG-G-AG-TACGG--C-C--GCAA--GG--C-T-A-AA---------------------------------ACT-C--AAA--GGAA-TT-GA-CGGG-G-G--CCC-G-C--ACAAGCG-GTGG-A-G-CATGT-GG-T-T-T-AA-TT-C-G-A-CG-C---AACGC-G-AA-G-AA-CC-TT-A-CC-TG--GG-T---T--A-A-A-T-C-C--------------A------C--C---G-G-----------------------A-AT-C------C-G--TC--A--G--A-G-A-T--G-A--T--G-G-G----G--T-GC----C-C------------T--TC-----G-------------G----G---GA----A-----CC-G-G--T------GA-G-----A--A-G-G-T-GC	sq3879;size=21;	0	0	0	21	0	0	0	21	Bacteria	Myxococcota	Polyangia	Haliangiales	Haliangiaceae	Haliangium
ASV 3894	CTG-G-CAG-T-AAA--CG--G-TG-T--G--CG-C---T-----T-G--G--T--G-T-G--A-G-G-G-G--------------------------------------------------AATC-GA-CC----------------------------C-C-C-C--T-----T-G-T-G--C-C------GG--A----G-C-TAAC-G-C-GT-T--AA-G-C--G---C-A-CC-GCC-T--GGG-A-AG-TACGG--T-C--GCAA--GA--C-T-A-AA---------------------------------ACT-C--AAA--GAAA-TT-GA-CGGG-G-A--CCC-G-C--ACAAGCG-GTGG-A-G-TATGT-GG-C-T-T-AA-TT-C-G-A-TG-C---AACGC-G-AA-G-AA-CC-TT-A-CC-AA--GG-C---TT-G-A-C-A-T-G-----------G--A------T--T---T-C-----------------------T-AA-G------C-A--CG--T--G--A-A-A-G--C-G--T--G-T-G----A--C-------C-C------------T--TC-----G-------------G----G---------G-----AA-C-T--T---C--C--A-----C--A-G-G-T-GC	sq3880;size=21;	0	0	0	21	0	0	0	21	Bacteria	Verrucomicrobiota	Verrucomicrobiae	Verrucomicrobiales	Rubritaleaceae	Luteolibacter
ASV 3895	CTG-G-CAG-T-AAA--CG--G-TG-C--A--CG-T---T-----T-G--G--T--G-T-G--G-G-A-G-G--------------------------------------------------ATTC-GA-CC----------------------------C-C-T-T--C-----C-G-T-G--C-C------GG--A----G-C-TAAC-G-C-GT-T--AA-A-C--G---T-G-CC-GCC-T--GGG-A-AG-TACGG--T-C--GCAA--GA--T-T-A-AA---------------------------------ACT-C--AAA--GAAA-TT-GA-CGGG-G-G--CCC-G-C--ACAAGCG-GTGG-A-G-TATGT-GG-C-T-T-AA-TT-C-G-ATGC-A---A-CGC-G-AA-G-AA-CC-TT-A-CC-AG--GG-T---TT-G-A-C-A-T-G-----------T--A------T--C---G-T-----------------------G-TC-G------G-C--GA--T--G--A-A-A-G--T-C--G--C-C-T----A--G-CT---AT-A------------G--CA-----A-------------T----A---TA----GC----GC-T-T--T---A--C--A-----C--A-G-G-T-GC	sq3881;size=21;	0	0	0	21	0	0	0	21	Unclassified	Unclassified	Unclassified	Unclassified	Unclassified	Unclassified
ASV 3896	CAC-G-CCG-T-AAA--CG--A-TG-G--A--TG-C---T-----A-G--C--C--G-T-T--G-G-A-C-A--G------------------------------------------------CTT-G------------------------------C-T-G-T-T--C-----A-G-T-G--G-C------GC--A----G-C-TAAC-G-C-AT-T--AA-G-C--A---T-C-CC-GCC-T--GGG-G-AG-TACGG--T-C--GCAA--GA--T-T-A-AA---------------------------------ACT-C--AAA--GGAA-TT-GA-CGGG-G-G--CCC-G-C--ACAAGCG-GTGG-A-G-CATGT-GG-T-T-C-AA-TT-C-G-A-AG-C---AACGC-G-CA-G-AA-CC-TT-A-CC-AA--CC-T---TT-G-A-C-A-T-G--------------T------C--C---A-GT----------------------A-TG-G------GTA--CC--A--G--A-G-A-T--G-G--A-AT-C-C----T--T-C-----A-G------------T--TC-----GG------------C----T----G----G-----CT-G-G--A---A--C--A-----C--A-G-G-T-GC	sq3882;size=21;	0	0	0	21	0	0	0	21	Bacteria	Proteobacteria	Alphaproteobacteria	Rhizobiales	Xanthobacteraceae	Pseudorhodoplanes
ASV 3897	CAC-G-CCC-T-AAA--CG--A-TG-T--C--AA-C---T-----A-G--C--T--G-T-T--G-G-G-G-T--T-------------------------------------------------TT-CG-----------------------------G-G-C-C-T--T-----A-G-T-A--G-C------GC--A----G-C-TAAC-G-C-GT-G--AA-G-T--T---G-A-CC-GCC-T--GGG-G-AG-TACGG--T-C--GCAA--GA--T-T-A-AA---------------------------------ACT-C--AAA--GGAA-TT-GA-CGGG-G-A--CCC-G-C--ACAAGCG-GTGG-A-T-GATGT-GG-A-T-T-AA-TT-C-G-A-TG-C---AACGC-G-AA-A-AA-CC-TT-A-CC-TA--CC-C---TT-G-A-C-A-T-G--------------T------C--T---A-G-----------------------A-AT-C------C-C--GA--A--G--A-G-A-T--T-T--G--G-G-A----G--T-GC----T-C------------G--CA-----A-------------G----A---GA----A-----CC-A-G--A---A--C--A-----C--A-G-G-T-GC	sq3883;size=21;	0	0	0	21	0	0	0	21	Bacteria	Proteobacteria	Gammaproteobacteria	Burkholderiales	Alcaligenaceae	Unclassified_Alcaligenaceae
ASV 3898	CTA-G-CCC-T-AAA--CG--A-TG-G--G--TA-C---T-----A-G--G--T--A-G-T--A-G-A-C-T---------------------------------------------------AGA-CA-TG----------------------------G-G-T-T--T-----A-C-T-G--C-C------GA--A----G-C-TAAA-G-T-GC-T--AA-G-T--A---C-C-CC-GCC-T--GGG-G-AG-TATGG--T-C--GCAA--GG--C-T-G-AA---------------------------------ACT-C--AAA--GAAA-TT-GA-CGGG-G-G--CTC-A-C--ACAAGCG-GTGG-A-G-CATGT-GG-C-T-T-AA-TT-C-G-A-GG-C---TACGC-G-AA-G-AA-CC-TT-ATCC-TG--GA-C---TT-G-A-C-A-T-G-TGCGAAAGCGC--T------A--G---G-T-----------------------A-GT-A------GAAG-CC--G--G--A-A-A-C--G-GT-A-AC-G-A-------A-CCT-----C------------G--CA-----AG------------A--------GG----G-A---GC-C-T--A---G--T--A-----C--A-G-G-T-GC	sq3884;size=21;	0	0	0	21	0	0	0	21	Bacteria	Planctomycetota	Planctomycetes	Gemmatales	Gemmataceae	Unclassified_Gemmataceae
ASV 3899	TTA-G-CTG-T-AAA--CA--A-TG-G--A--TA-C---T-----A-G--A--T--G-T-T--G-A-A-C-A--G------------------------------------------------ATC-GAC----------------------------C-T-G-T-G--C-----A-G-T-A--T-T------AA--A----G-C-TAAC-G-C-GT-T--AA-G-T--A---T-C-CC-GCC-T--GGG-A-AG-TATGC--T-C--GCAA--GA--G-T-G-AA---------------------------------ACT-C--AAA--GGAA-TT-GA-CGGG-G-G--CCC-G-C--ACAAGCG-GTGG-A-G-CATGT-GG-T-T-T-AA-TT-C-G-A-TG-C---AACGC-G-AA-G-AA-CC-TT-A-CC-AG--GG-T---TT-G-A-C-A-T-G--------------A------T--A---C-G-----------------------A-AT-T------T-C--TT--T--G--A-A-A-G--A-A--G--A-A-A----G--T-G-----C-C------------G--TT-----T-------------G----G----A----A-----CG-T-A--T---A--C--A-----C--A-G-G-T-GG	sq3885;size=21;	0	0	0	21	0	0	0	21	Bacteria	Cyanobacteria	Cyanobacteriia	Chloroplast	Unclassified_Chloroplast	Unclassified_Chloroplast
ASV 3900	CTG-G-CCG-T-AAA--CT--C-TG-A--G--CA-C---T-----T-G--A--T--T-G-A--A-G-G-G-T--------------------------------------------------CCTC-CA-TA----------------------------G-C-C-C--T-----T-C-A-G--T-C------GG--A----G-C-GAAA-G-C-GT-T--AA-G-T--G---C-T-CC-GCC-T--GGG-G-AG-TATGG--T-C--GCAA--GG--C-T-G-AA---------------------------------ACT-C--AAA--GAAA-TT-GA-CGGG-G-G--CTC-A-C--ACAAGCG-GTGG-A-G-GATGT-GG-C-T-T-AA-TT-C-G-A-GG-C---TACGC-G-AA-G-AA-CC-TT-ATCC-TA--GT-C---TT-G-A-C-A-T-G-----------G--T------G--G---GAT-----------------------T-AA-C------C-G--CT--G--G--A-A-A-C--A-G--C-GG---C----C--A-CG----C-C------------T--TC-----G-------------G----G---TG----G-----AA-C-C--A---T--C--A-----C--A-G-G-T-GC	sq3856;size=21;	0	0	11	10	0	0	0	21	Bacteria	Planctomycetota	Planctomycetes	Pirellulales	Pirellulaceae	Unclassified_Pirellulaceae
ASV 3901	CAC-G-CCG-T-AAA--CG--A-TG-A--A--TA-C---T-----A-G--G--T--G-T-T--G-G-G-G-C--C---CG-------------------------------------------ACT-A--------------------------G---G-G-C-T-T--C-----G-G-T-G--C-C------GT--C----G-C-AAAC-G-C-AA-T--AA-G-T--A---T-T-CC-ACC-T--GGG-G-AG-TACGT--T-C--GCAA--GA--A-T-G-AA---------------------------------ACT-C--AAA--GGAA-TT-GA-CGGG-G-A--CCC-G-C--ACAAGCG-GTGG-A-G-CATGT-GG-T-T-T-AA-TT-C-G-A-AG-C---AACGC-G-AA-G-AA-CC-TT-A-CC-AA--AT-C---TT-G-A-C-A-T-C------------C-C------T--C---T-G-----------------------A-CC-G------G-C--GT--G--T--A-A-T-G--G-C--G--C-C-T----T--T-------C-C------------T--TC-----G-------------G----G---------A-----CA-G-A--G-G-A--G--A-----C--A-G-G-T-GG	sq3857;size=21;	0	0	21	0	0	0	0	21	Bacteria	Firmicutes	Clostridia	Lachnospirales	Lachnospiraceae	Unclassified_Lachnospiraceae
ASV 3902	CAC-G-CCC-T-AAA--CG--A-TG-A--A--CA-C---T-----A-G--T--T--G-T-T--G-G-G-G-G---------------------------------------------------TCTCGACC-----------------------------C-C-T-T--C-----A-G-C-G--A-C------GA--A----G-C-TAAC-G-C-AT-T--AA-G-T--G---T-T-CC-GCC-T--GGG-T-AG-TACGA--T-C--GCAA--GA--T-T-A-AA---------------------------------ACT-C--AAA--GGAA-TA-GA-CGGG-G-A--CCC-A-C--ACAAGCG-GTGG-A-G-CATCT-GG-T-T-T-AA-TT-C-G-A-CA-A---TAAGC-G-AA-G-AA-CC-TC-A-CC-AA--GA-C---TT-G-A-C-A-T-C--------------C------C--G---G-G-----------------------A-AG-T------C-T--GC--G--G--A-A-A-C--G-C--G--G-A-T----G--T-G-----C-C------------G--TA-----A-------------G----G----A----A-----CC-C-G--G---A--G--A-----C--A-G-G-T-GC	sq3858;size=21;	0	0	21	0	0	0	0	21	Unclassified	Unclassified	Unclassified	Unclassified	Unclassified	Unclassified
ASV 3903	CAC-G-CCC-T-AAA--CG--A-TG-G--A--TA-C---T-----C-G--A--C--A-T-A--C-G-T-G-----------------------------------------------------ATA-AAC--------------------------------T-A-T--G-----T-G-T-G--T-C------TG--A----G-C-GAAA-G-C-AT-T--AA-G-T--A---T-C-CC-ACC-T--GGG-A-AG-TACGT--T-C--GCAA--GA--A-T-G-AA---------------------------------ACT-C--AAA--GGAA-TT-GG-CGGG-G-G--TCC-G-C--ACAAGCG-GTGG-A-G-CATGT-GG-T-T-T-AA-TT-C-G-A-TG-A---TACGC-G-AG-G-AA-CC-TT-A-CC-TA--GG-C---TA-G-A-A-T-G-C-----------T--G------G--G---G-G-----------------------A-AT-A------T-T--AA--T--G--A-A-A-G--C-T--A--A-T-A----G--C-G-----T-A------------G--CA-----A-------------T----A----C----G-----TC-G-C--C---A--G--T-----A--A-G-G-T-GC	sq3859;size=21;	0	0	12	9	0	0	0	21	Unclassified	Unclassified	Unclassified	Unclassified	Unclassified	Unclassified
ASV 3904	CAT-G-CCA-T-AAA--CG--A-TG-A--A--TA-C---T-----A-G--G--T--T-T-T--G-G-G-CCC--G-------------------------------------------------TC-AA-----------------------------C-G-G-T-C--C-----A-G-A-G--C-C------GC--A----G-C-TAAC-G-C-GT-T--AA-G-T--A---T-T-CC-GCC-T--GGG-G-AG-TACGC--T-C--GCAA--GA--G-T-G-AA---------------------------------ACT-C--AAA--GGAA-TT-GA-CGGG-G-G--CCC-G-C--ACAAGCG-GTGG-A-G-CATGT-GG-T-T-T-AA-TT-C-G-A-CG-C---AACGC-G-CA-G-AA-CC-TT-A-CC-AA--GG-C---TT-G-A-C-A-T-G------------G-G------A--C---A-G-----------------------A-CT-G------C-A--CG--A--G--A-G-A-T--C-G--T--G-C-T----T--C-TC----T-A------------G--CA-----A-------------T----A---GA----G-----CT-G-T--C-C-A--C--A-----C--A-G-G-T-GC	sq3860;size=21;	0	0	21	0	0	0	0	21	Bacteria	Fibrobacterota	Fibrobacteria	Fibrobacterales	Fibrobacteraceae	Unclassified_Fibrobacteraceae
ASV 3905	CAC-G-CTG-T-AAA--CG--A-TG-T--G--TG-C---T-----A-G--A--C--G-T-T--G-G-G-A-G--G------------------------------------------------CCT-AG-----------------------------C-T-T-C-T--C-----A-G-T-G--T-C------GC--A----G-C-TAAC-G-C-GA-T--AA-G-C--A---C-A-CC-GCC-T--GGG-G-AG-TACGG--T-C--GCAA--GA--T-T-A-AA---------------------------------ACT-C--AAA--GGAA-TT-GA-CGGG-G-G--CCC-G-C--ACAAGCG-GTGG-A-G-CATGT-GG-T-T-T-AA-TT-C-G-A-TG-C---AACGC-G-CA-G-AA-CC-TT-A-CC-AG--CC-C---TT-G-A-C-A-T-G--------------G------G--G---A-GT----------------------A-TG-G------GAC--CG--A--G--A-G-A-T--C-G--G-TC-T-C----T--T-C-----A-G------------T--TC-----GG------------C----T----G----G-----CT-C-C--C---A--C--A-----C--A-G-G-T-GC	sq3861;size=21;	0	0	21	0	0	0	0	21	Bacteria	Proteobacteria	Alphaproteobacteria	uncultured	Unclassified_uncultured	Unclassified_uncultured
ASV 3906	CTG-G-CCG-T-AAA--CG--A-TG-T--C--CA-C---T-----A-G--A--T--C-G-TA-G-T-C-G-C--T-------------------------------------------------CT-GAC----------------------------G-T-G-A-T--T-----A-T-G-G--T-C------GA--A----G-C-AAAA-G-T-GC-T--AA-G-T--G---G-A-CC-GCC-T--GGG-A-AG-TACGG--T-C--GCAA--GG--C-T-A-AA---------------------------------ACT-C--AAA--GAAA-TT-GA-CGGG-G-G--CTC-A-C--ACAAGCG-GTGG-A-G-CATGT-GG-T-T-C-AA-TT-C-G-A-AG-C---AACGC-G-CA-G-AA-CC-TT-A-CC-TG--GG-C---TT-G-A-C-A-T-G-----------C--A------T--G---G-A-----------------------T-TATC------T-C--GA--T--G--A-A-A-G--T-C--G--A-G-T-------A-GGC---C-T------------C-GCAA----G-------------A----G--GTA----C-----AA-C-A--T---G--T--A-----C--A-G-G-T-GC	sq3862;size=21;	0	0	21	0	0	0	0	21	Unclassified	Unclassified	Unclassified	Unclassified	Unclassified	Unclassified
ASV 3907	CAC-G-CCC-T-AAA--CG--A-TG-C--G--AA-C---T-----G-G--A--T--G-T-T--G-G-G-T-G--C------------------------------------------------AAC-TA-G---------------------------G-C-A-C-T--C-----A-G-T-A--T-C------GA--A----G-C-TAAC-G-C-GT-T--AA-G-T--T---C-G-CC-GCC-T--GGG-G-AG-TACGG--T-C--GCAA--GA--C-T-G-AA---------------------------------ACT-C--AAA--GGAA-TT-GA-CGGG-G-G--CCC-G-C--ACAAGCG-GTGG-A-G-TATGT-GG-T-T-T-AA-TT-C-G-A-TG-C---AACGC-G-CA-G-AA-CC-TT-A-CC-TG--GC-C---TT-G-A-C-A-T-C--------------C------A--C---G-G-----------------------A-AC-T------T-T--CC--A--G--A-G-A-T--G-G--A--T-T-G----G--T-G-----C-C------------T--TC-----G-------------G----G----A----A-----CC-G-T--G---A--G--A-----C--A-G-G-T-GC	sq3863;size=21;	0	0	21	0	0	0	0	21	Bacteria	Proteobacteria	Gammaproteobacteria	Xanthomonadales	Xanthomonadaceae	Unclassified_Xanthomonadaceae
ASV 3908	CAC-G-CCG-T-AAA--CG--A-TG-T--C--TA-C---T-----A-G--C--C--G-T-T--G-G-G-A-G--A------------------------------------------------CTT-GA-----------------------------T-T-T-C-T--T-----A-G-T-G--G-C------GC--A----G-C-TAAC-G-C-AA-T--AA-G-T--A---G-A-CC-GCC-T--GGG-G-AG-TACGG--C-C--GCAA--GG--T-T-A-AA---------------------------------ACT-C--AAA--TGAA-TT-GA-CGGG-G-G--CCC-G-C--ACAAGCG-GTGG-A-G-CATGT-GG-T-T-T-AA-TT-C-G-A-TG-C---AACGC-G-AA-G-AA-CC-TT-A-CC-AG--GT-C---TT-G-A-C-A-T-C--------------C------A--G---A-G-----------------------A-AC-T------T-T--CC--A--G--A-G-A-T--G-G--A--T-T-G----G--T-G-----C-C------------T--TC-----G-------------G----G----A----G-----CT-C-T--G---A--G--A-----C--A-G-G-T-GC	sq4017;size=20;	0	0	10	10	0	0	0	20	Bacteria	Proteobacteria	Gammaproteobacteria	Pseudomonadales	Halieaceae	Unclassified_Halieaceae
ASV 3909	CAC-G-CCG-T-AAA--CG--A-TG-A--T--CA-C---T-----A-G--A--T--G-T-C--G-G-T-A-G--T---G--------------------------------------------CTT-AG-------------------------C---A-T-T-A-T--C-----G-G-T-G--T-C------GA--A----G-C-TAAC-G-C-GA-T--AA-G-T--G---A-T-CC-GCC-T--GGG-G-AG-TACGG--T-C--GCAA--GA--T-T-A-AA---------------------------------ACT-C--AAA--GAAA-TT-GA-CGGG-G-G--TCC-G-C--ACAAGCG-GTGG-A-A-CATGT-GG-T-T-T-AA-TT-C-G-A-CA-C---TACGC-G-AG-G-AA-CC-TT-A-CC-TA--GG-C---TT-G-A-C-A-T-G-----------T--A------A--T---T-G-----------------------C-CA-C------T-G--GT--G--G--A-A-A-C--ACTG-G--G-T-C----T--T-AT-G-AG--------------C--AA-----T------------------CAT-AA----G-----CG-A-T--T---A--C--A-----C--A-G-G-T-GC	sq4018;size=20;	0	0	13	7	0	0	0	20	Unclassified	Unclassified	Unclassified	Unclassified	Unclassified	Unclassified
ASV 3910	CAC-G-CCC-T-AAA--CG--A-TG-T--T--TA-C---T-----T-G--T--T--G-T-T--C-G-G-T-C----------------------------------------------------TT-TG-------------------------------G-A-T-T--G-----A-G-T-G--A-C------GT--A----G-C-GAAA-G-C-GT-T--AA-G-T--A---A-A-CC-ACC-T--GGG-G-AG-TACGC--C-C--GCAA--GG--G-T-G-AA---------------------------------ACT-C--AAA--GGAA-TT-GA-CGGG-G-G--TCC-G-C--ACAAGCG-GTGG-A-G-CATGT-GG-T-T-T-AA-TT-C-G-A-TG-A---TACGC-G-AG-G-AA-CC-TT-A-CC-TA--GG-T---TA-G-A-A-T-G-T--------------G------A--G---C-G-----------------------A-CA-G------G-G--GA--T--G--A-A-A----G-T--C--C-T-T----T--T-C-----C-C------------G--CA-----A------------------G----G----G-----CG-C-G--A---A--A--C-----A--A-G-G-T-GC	sq4019;size=20;	0	0	20	0	0	0	0	20	Unclassified	Unclassified	Unclassified	Unclassified	Unclassified	Unclassified
ASV 3911	CAC-G-CTG-T-AAA--CG--A-TG-A--G--TG-C---T-----A-G--G--A--A-TGC--G-C-G-A-G--------------------------------------------------TATC-GACCC----------------------------T-C-G-T--G-----C-G-A-T--C-C------GC--A----G-C-TAAC-G-C-GT-T--AA-G-C--A---C-T-CC-GCC-T--GGG-G-AG-TACGG--T-C--GCAA--GA--C-T-A-AA---------------------------------ACT-C--AAA--GGAA-TT-GA-CGGG-G-A--CCC-G-C--ACAAGCG-GTGG-A-G-CATGT-GG-T-T-T-AA-TT-C-G-A-CG-G---TAAGC-G-AG-G-AA-CC-TT-A-CC-AG--GG-T---TT-G-A-C-A-T-G------------T-A------C--C---TTC-----------------------A-AG-C------G-C--AC--G--G--A-A-A-C--G-T--G-TG-A-T-------C----------------------T--TC-----G-------------A----G---AG-----------T-G-G--T---A--C--A-----C--A-G-G-T-AC	sq4020;size=20;	0	0	20	0	0	0	0	20	Unclassified	Unclassified	Unclassified	Unclassified	Unclassified	Unclassified
ASV 3912	CAC-G-CCC-T-AAA--CG--A-TG-G--A--TA-C---T-----C-G--A--C--A-T-A--C-G-C-G-----------------------------------------------------ATA-CAT--------------------------------T-G-T--G-----T-G-T-G--T-C------TG--A----G-C-GAAA-G-C-AT-T--AA-G-T--A---T-C-CC-ACC-T--GGG-A-AG-TACGT--C-C--GCAA--GG--A-T-G-AA---------------------------------ACT-C--AAA--GGAA-TT-GG-CGGG-G-G--TCC-G-C--ACAAGCG-GTGG-A-G-CATGT-GG-T-T-T-AA-TT-C-G-A-TG-A---TACGC-G-AG-G-AA-CC-TT-A-CC-TG--GG-C---TA-G-A-A-T-G-C-----------T--G------G--G---G-G-----------------------A-AT-A------T-A--AG--T--G--A-A-A-G--C-T--T--A---T----A--GCG-----T-A------------G--CA-----A-------------T----A----CG---------TC-G-C--C---A--G--T-----A--A-G-G-T-GC	sq4021;size=20;	0	0	20	0	0	0	0	20	Unclassified	Unclassified	Unclassified	Unclassified	Unclassified	Unclassified
ASV 3913	CAC-G-CTG-T-AAA--CG--A-TG-G--A--TA-C---T-----A-G--G--T--G-T-G--G-G-G-G-G--------------------------------------------------TATC-GA-CC----------------------------C-C-C-T--C-----C-G-T-G--C-C------GC--A----G-T-AAAC-G-C-AA-T--AA-G-T--A---T-C-CC-GCC-T--GGG-G-AG-TACGG--C-C--GCAA--GG--T-T-G-AA---------------------------------ACT-C--AAA--GGAA-TT-GA-CGGG-G-G--CCC-G-C--ACAAGCA-GCGG-A-G-CATGT-GG-T-T-T-AA-TT-C-G-A-AG-C---AACGC-G-AA-G-AA-CC-TT-A-CC-AG--AA-C---TT-G-A-C-A-T-C--------------C------C--C---T-G-----------------------C-AT-A------A-C--TT--G--T--A-A-T-A--G-A--GC-G-A-A----G--T-------C-C------------T--TC-----G-------------G----G---------A-----CA-G-G--G---A--G--A-----C--A-G-G-T-GG	sq4063;size=20;	0	0	0	0	20	0	0	20	Unclassified	Unclassified	Unclassified	Unclassified	Unclassified	Unclassified
ASV 3914	CAC-G-CCC-T-AAA--CG--G-TG-G--G--TA-C---T-----A-G--G--T--G-T-A--G-G-G-C-T--C-------------------------------------------------GC-AA-----------------------------G-G-G-T-T--C-----T-G-T-G--C-C------GT--A----G-G-GAAA-C-C-AT-T--AA-G-T--A---C-C-CC-GCC-T--GGG-G-AG-TACGG--C-C--GCAA--GG--T-T-G-AA---------------------------------ACT-C--AAA--GGAA-TT-GA-CGGG-G-G--CCC-G-C--ACAAGCG-GTGG-A-G-CATGT-GG-T-T-T-AA-TT-C-G-A-CG-C---AACGC-G-AA-G-AA-CC-TT-A-CC-TG--GG-C---TT-G-A-C-A-T-G-----------T--T------A--G---T-G-----------------------G-TA-A------GAA--CC--T--G--A-A-A-G--G-G--G-GA-T-G----A--C-CTG---T-A------------G--CA-----A-------------T----A--CAG----G-----AG-C-T--A---A--C--A-----C--A-G-G-T-GC	sq4064;size=20;	0	0	0	0	20	0	0	20	Bacteria	Nitrospirota	Thermodesulfovibrionia	uncultured	Unclassified_uncultured	Unclassified_uncultured
ASV 3915	CAC-G-CCG-T-AAA--CT--A-TG-A--G--TG-C---T-----A-G--C--C--G-T-T--G-G-A-A-A--G------------------------------------------------CTT-G------------------------------C-T-T-T-T--C-----A-G-T-G--G-C------GC--A----G-C-TAAC-G-C-AT-T--AA-G-C--A---C-T-CC-GCC-T--GGG-G-AG-TACGG--T-C--GCAA--GAT-T---A-AA---------------------------------ACT-C--AAA--GGAA-TT-GA-CGGG-G-G--CCC-G-C--ACAAGCG-GTGG-A-G-CATGT-GG-T-T-T-AA-TT-C-G-A-AG-C---AACGC-G-CA-G-AA-CC-TT-A-CC-TA--CC-C---TT-G-A-C-A-T-G--------------T------C--C---T-GG----------------------A-CA-G------CTT--TC--A--G--A-G-A-T----G--A-GA-G-C----C--T-C-----T-C------------T--TC-----G-------------G----A----G----C-----CG-G-G--A---A--C--A-----C--A-G-G-T-GC	sq4065;size=20;	0	0	0	0	20	0	0	20	Unclassified	Unclassified	Unclassified	Unclassified	Unclassified	Unclassified
ASV 3916	CGC-G-CTG-T-AAA--CG--T-TG-G--G--TG-C---T-----A-G--G--C--G-T-C--G-T-G-G-G--------------------------------------------------TATT-GACC-----------------------------C-C-C-G--C-----G-G-T-G--C-C------GA--A----G-C-TAAC-G-C-AT-T--AA-G-C--A---C-C-CC-GCC-T--GGG-G-AG-TACGG--T-C--GCAA--GA--C-T-A-AA---------------------------------ACT-C--AAA--GGAA-TT-GA-CGGG-G-G--CCC-G-C--ACAAGCG-GTGG-A-G-CATGT-GG-T-T-C-AA-TT-C-G-A-AG-C---AACGC-G-AA-G-AA-CC-TT-A-CC-TG--GG-T---TT-G-A-C-A-T-C--------------T------G--G---G-G-----------------------A-AC-C------T-T--CC--G--G--A-A-A-C--G-G--A--A-G-G----G--T-G-----C-C------------T--TC-----G-------------G----G----A----G-----CC-C-C--A---A--G--A-----C--A-G-G-T-GC	sq4066;size=20;	0	0	0	0	20	0	0	20	Bacteria	NB1-j	Unclassified_NB1-j	Unclassified_NB1-j	Unclassified_NB1-j	Unclassified_NB1-j
ASV 3917	CAC-G-CCG-T-AAA--CG--A-TG-G--A--TG-C---T-----A-G--C--C--G-T-C--G-G-A-T-A--G------------------------------------------------CTT-G------------------------------C-T-A-T-T--C-----G-G-T-G--G-C------GC--A----G-C-TAAC-G-C-AT-T--AA-G-C--A---T-C-CC-GCC-T--GGG-G-AG-TACGG--C-C--GCAA--GG--T-T-A-AA---------------------------------ACT-C--AAA--GGAA-TT-GA-CGGG-G-G--CCC-G-C--ACAAGCG-GTGG-A-G-CATGT-GG-T-T-T-AA-TT-C-G-A-CG-C---AACGC-G-AA-G-AA-CC-TT-A-CC-AG--CC-C---TT-G-A-C-A-T-T--------------C------A--C---T-G-----------------------A-TC-G------CCT--GG--A--G--A-G-A-T--C-T--G-GG-A-G----T--C-C-----T-A------------G--CA-----A-------------T----A----G----G-----CA-G-T--G---G--G--A-----C--A-G-G-T-GC	sq4067;size=20;	0	0	0	0	8	0	12	20	Bacteria	Proteobacteria	Alphaproteobacteria	Rhizobiales	Hyphomicrobiaceae	Hyphomicrobium
ASV 3918	CGC-A-CTG-T-AAA--CG--A-TG-A--T--TA-C---T-----C-G--C--T--G-C-T--G-G-A-G-G---------------------------------------------------GCA-A--------------------------------C-T-T-T--C-----A-G-T-G--G-C------TT--A----G-C-GAAA-G-C-GA-T--AA-G-T--A---A-T-CC-ACC-T--GGG-G-AG-TACGC--C-G--GCAA--CG--G-T-G-AA---------------------------------ACT-C--AAA--GGAA-TT-GA-CGGG-G-G--CCC-G-C--ACAAGCG-GAGG-A-G-CATGT-GG-T-T-T-AA-TT-C-G-A-TG-A---TACGC-G-AG-G-AA-CC-TT-A-CC-AG--GG-C---TT-G-A-A-A-G-T--------------T------A--A---G-G-----------------------A-AT-G------A-T--TA--T--G--A-A-A-G--T-A--G--T-C-A----G--T-------C-A------------G--CA-----A-------------T----G---------A-----CC-T-A--A---A--A--C-----T--A-G-G-T-GC	sq3980;size=20;	0	20	0	0	0	0	0	20	Bacteria	Bacteroidota	Bacteroidia	Sphingobacteriales	env.OPS 17	Unclassified_env.OPS 17
ASV 3919	CTA-G-CCG-T-AAA--CG--A-TG-A--A--CA-C---T-----A-G--G--T--G-T-G--G-G-A-G-G--------------------------------------------------TATC-GACC-----------------------------C-C-T-T--C-----C-G-T-G--C-C------GC--A----G-C-TAAC-G-C-AT-T--AA-G-T--G---T-T-CC-GCC-T--GGG-G-AG-TACGG--C-C--GCAA--GG--T-T-G-AA---------------------------------ACT-C--AAA--GGAA-TT-GA-CGGG-G-G--CCC-G-C--ACAAGCG-GTGG-A-G-CATGT-GG-T-T-T-AA-TT-C-G-A-CG-C---AACGC-G-AA-G-AA-CC-TT-A-CC-GG--GG-C---TT-G-A-A-C-T-G-----------C--A------G--A---G-G-----------------------A-CA-G------C-T--CT--A--G--A-A-A-T--A-G--A--G-T-C-------T-TC----C-C---G--------C--AA-----G-------------G----G---------A-----CC-T-T--T---G--T--A-----G--A-G-G-T-GC	sq4097;size=20;	0	0	0	0	0	0	20	20	Bacteria	Latescibacterota	Unclassified_Latescibacterota	Unclassified_Latescibacterota	Unclassified_Latescibacterota	Unclassified_Latescibacterota
ASV 3920	CTA-G-CCG-T-AAA--CG--A-TG-C--A--TA-C---T-----A-G--A--T--G-T-A--G-G-A-G-G--------------------------------------------------GATC-AA-CC----------------------------C-C-C-C--C-----T-G-T-A--T-C------GG--A----G-C-TAAC-G-C-GT-T--AA-G-T--A---T-G-CC-GCC-T--GGG-G-AG-TACGC--T-C--GCAA--GG--G-T-G-AA---------------------------------ACT-C--AAA--AGAA-TT-GA-CGGG-G-G--CCC-G-C--ACAAGCA-GTGG-A-G-CATGT-GG-T-T-T-AA-TT-C-G-A-TG-C---AACGC-G-AA-G-AA-CC-TT-A-CC-TG--GG-C---TC-G-A-A-A-T-G-----------T--A------G--A---G-G-----------------------A-CG-A------T-G--TT--A--G--A-G-A-T--A-G--C--A-T-T----T--C-------C-C------------G--AA-----A-------------G----G---------G-----TC-T-C--T---A--T--A-----T--A-G-G-T-GC	sq3981;size=20;	0	20	0	0	0	0	0	20	Unclassified	Unclassified	Unclassified	Unclassified	Unclassified	Unclassified
ASV 3921	CAC-G-CCG-T-AAA--CG--A-TG-A--G--AA-C---T-----A-G--G--T--G-T-A--G-C-G-G-G--------------------------------------------------TATT-GACC-----------------------------C-C-T-G--C-----T-G-T-G--C-C------GT--A----G-C-TAAC-G-C-AT-T--AA-G-T--T---C-T-CC-GCC-T--GGG-G-AG-TACGG--C-C--GCAA--GG--C-T-A-AA---------------------------------ACT-C--AAA--GGAA-TT-GA-CGGG-G-G--CCC-G-C--ACAAGCG-GTGG-A-G-CATGT-GG-T-T-T-AA-TT-C-G-A-CG-C---AACGC-G-AA-G-AA-CC-TT-A-CC-TG--GG-C---TT-G-A-C-A-T-C--------------C------T--C---T-G-----------------------A-CA-G------C-C--TC--G--G--A-A-A-C--G-A--G--G-T-C----T--T-CC---CA-G------------C--TT-----G-------------C----TG--GG----A-----CA-G-A--G---T--G--A-----C--A-G-G-T-GC	sq4098;size=20;	0	0	0	0	0	0	20	20	Bacteria	Desulfobacterota	Desulfobacteria	Desulfatiglandales	Desulfatiglandaceae	Desulfatiglans
ASV 3922	CAC-G-CCC-T-AAA--CT--A-TG-T--C--AA-C---T-----G-G--T--T--G-T-C--G-G-G-G-G--A------------------------------------------------TTA-AC-----------------------------T-C-C-C-T--T-----G-G-T-A--A-C------GA--A----G-C-TAAC-G-C-GT-G--AA-G-T--T---G-A-CC-GCC-T--GGG-G-AG-TACGG--T-C--GCAA--GA--T-T-A-AA---------------------------------ACT-C--AAA--GGAA-TT-GA-CGGG-G-A--CCC-G-C--ACAAGCG-GTGG-A-T-TATGT-GG-A-T-T-AA-TT-C-G-A-TG-C---AACGC-G-AA-A-AA-CC-TT-A-CC-TA--CC-C---TT-G-A-C-A-T-G--------------T------A--C---G-G-----------------------A-AC-C------T-T--CC--A--G--A-G-A-T--G-G--G--A-G-G----G--T-GC----C-C------------G--AA-----A-------------G----G---GA----A-----CC-G-T--A---A--C--A-----C--A-G-G-T-GC	sq3982;size=20;	0	20	0	0	0	0	0	20	Bacteria	Proteobacteria	Gammaproteobacteria	Burkholderiales	TRA3-20	Unclassified_TRA3-20
ASV 3923	CAC-G-CTG-T-AAA--CG--A-TG-T--C--AA-C---T-----A-G--C--C--G-T-T--G-G-T-T-A--T------------------------------------------------ATT-AAA----------------------------A-T-A-A-T--T-----A-G-T-G--G-C------GC--A----G-C-AAAC-G-C-GA-T--AA-G-T--T---G-A-CC-GCC-T--GGG-G-AG-TACGG--T-C--GCAA--GA--T-T-A-AA---------------------------------ACT-C--AAA--GGAA-TT-GA-CGGG-G-G--CCC-G-C--ACAAGCG-GTGG-A-G-CATGT-GG-T-T-T-AA-TT-C-G-A-TG-C---AACGC-G-AA-G-AA-CC-TT-A-CC-TA--CC-C---TT-G-A-C-A-T-A--------------C------A--G---T-G-----------------------G-AG-C------T-T--GC--A--G--A-G-A-T--G-C--G--A-G-T----G--T-G-----C-C------------T--TC-----G-------------G----G----A----A-----CA-C-T--G---G--T--A-----C--A-G-G-T-GC	sq4099;size=20;	0	0	0	0	0	0	20	20	Bacteria	Proteobacteria	Gammaproteobacteria	Legionellales	Legionellaceae	Legionella
ASV 3924	CTA-G-CTG-T-AAA--CG--A-TG-G--A--TA-C---T-----A-G--G--C--G-T-T--G-C-A-G-G--------------------------------------------------TATC-GACC-----------------------------C-C-T-G--C-----A-G-T-G--C-C------GC--A----G-T-TAAC-G-C-GA-T--AA-G-T--A---T-C-CC-GCC-T--GAG-T-AG-TACGG--C-C--GCAA--GG--T-T-G-AA---------------------------------ACT-C--AAA--GGAA-TT-GA-CGGG-G-G--CCC-G-C--ACAAGCG-GTGG-A-A-CATGT-GG-T-T-T-AA-TT-C-G-A-AG-C---AACGC-G-AA-G-AA-CC-TT-A-CC-AA--GG-C---TT-G-A-C-A-T-C--------------C------A--G---A-G-----------------------A-AC-T------T-T--TC--G--G--A-A-A-C--G-A--G--A-A-G----G--T-GC----C-C------------G--CA-----A-------------G----G---GA----G-----CT-C-T--G---A--G--A-----C--A-G-G-T-GG	sq3983;size=20;	0	20	0	0	0	0	0	20	Bacteria	Cyanobacteria	Vampirivibrionia	Obscuribacterales	Obscuribacteraceae	Unclassified_Obscuribacteraceae
ASV 3925	CAC-G-CCG-T-AAA--CG--A-TG-G--G--TG-C---T-----A-G--G--T--G-T-C--G-C-G-G-G--------------------------------------------------CTTT-GACC-----------------------------C-T-C-G--C-----G-G-T-G--C-C------GT--A----G-C-TAAC-G-C-GT-T--AA-G-C--A---C-C-CC-GCC-T--GGG-G-AG-TACGG--C-C--GCAA--GG--C-T-A-AA---------------------------------ACT-C--AAA--GGAA-TT-GA-CGGG-G-G--CCC-G-C--ACAAGCG-GTGG-A-G-CATGT-GG-T-T-T-AA-TT-C-G-A-CG-C---AACGC-G-CA-G-AA-CC-TT-A-CC-TG--GG-C---TA-G-A-A-A-T-C--------------A------C--A---G-G-----------------------A-AG-C------C-G--GA--C--G--A-A-A-G--T-T--C--G-G-G----G--T-GC----C-C------------T--TC-----G-------------G----G---GA----A-----CC-T-G--T---G--G--T-----T--A-G-G-T-GC	sq4100;size=20;	0	0	0	0	0	0	20	20	Bacteria	Myxococcota	Polyangia	Polyangiales	BIrii41	Unclassified_BIrii41
ASV 3926	CAC-G-CCG-T-AAA--CG--A-TG-G--G--TA-C---T-----A-G--G--G--A-T-T--G-G-G-A-G--------------------------------------------------TTTC-GACC-----------------------------C-T-C-T--C-----A-G-T-C--T-C-----GTTCAA----G-C-TAAC-G-C-GT-T--AA-G-T--A---C-C-CC-GCC-T--GGG-A-AG-TACGG--C-C--GCAA--GG--C-T-A-AA---------------------------------ACT-C--AAA--GGAA-TT-GA-CGGG-A-G--CCC-G-C--ACAAGCG-GTGG-A-G-CATGT-GG-T-T-T-AA-TT-C-G-A-CG-A---TAAGC-G-AG-A-AA-CC-TT-A-CC-AG--GT-C---TA-G-A-C-A-T-T-----------C--A------G--CT--G-C-----------------------A-CG-C------C-C--GG--T--G--A-A-A-G--C-C--G-GG-A-A----G----------C-C------------T--TC-----GA------------G----G---------------GT-G-C--T------GA-A-----C--A-G-G-T-GC	sq3984;size=20;	0	20	0	0	0	0	0	20	Unclassified	Unclassified	Unclassified	Unclassified	Unclassified	Unclassified
ASV 3927	CAC-G-CCG-T-AAA--CG--A-TG-G--A--TA-C---T-----A-G--C--T--G-T-T--G-G-A-G-G--------------------------------------------------TATC-GA-C-----------------------------C-C-C-T--CC----A-G-T-A--G-C------GA--A----G-C-TAAC-G-C-GT-T--AA-G-T--A---T-C-CC-GCC-T--GTG-G-AG-TACGG--T-C--GCAA--GA--C-T-A-AA---------------------------------ACA-T--AAA--GGAA-TT-GA-CGGG-G-A--CCC-G-C--ACAAGCG-GTGG-A-T-TGTGT-TC-T-T-T-AA-TT-C-G-A-TG-A---TAAAC-G-AT-G-AA-CC-TT-A-CC-AG--GG-C---TT-G-A-C-A-T-C--------------C------C--G---A-G-----------------------A-AT-T------A-A--TC--C--G--A-A-A-G--G-A--T--T-A-A----G--T-G-----C-T------------T--TA-----T-------------T----G----A----A-----CT-C-G--G---T--G--A-----C--A-G-A-T-CT	sq4028;size=20;	0	0	20	0	0	0	0	20	Bacteria	Patescibacteria	Saccharimonadia	Saccharimonadales	Unclassified_Saccharimonadales	Unclassified_Saccharimonadales
ASV 3928	CGC-A-CCG-T-AAA--CG--A-TG-G--A--TA-C---T-----T-G--T--T--G-T-T--G-G-A-G-G--------------------------------------------------TATT-GACC-----------------------------C-C-T-T--C-----A-G-T-G--A-C------GA--A----G-C-TAAC-G-C-GT-T--AA-G-T--A---T-C-CC-GCC-T--GGG-G-AG-TACGG--T-C--GCAA--GA--T-T-A-AA---------------------------------ACT-C--AAA--GAAA-TT-GA-CGGG-G-G--CCC-G-C--ACAAGCG-GTGG-A-G-TATGT-GG-T-T-T-AA-TT-C-G-A-TG-C---AACGC-G-CA-A-AA-CC-TT-A-CC-CG--GG-T---TT-G-A-C-A-T-G-----------G--A------T--T---G-GA----------------------A-GA-G------T-G--GC--A--G--A-G-A-T--G-T--C--C-T-C----G--C-------C-C------------G--CA-----A-------------G----G---------G-----CC-G-A--T---T--C--A-----C--A-G-G-T-GC	sq4029;size=20;	0	0	20	0	0	0	0	20	Bacteria	Bdellovibrionota	Bdellovibrionia	Bdellovibrionales	Bdellovibrionaceae	Unclassified_Bdellovibrionaceae
ASV 3929	CAC-G-CTG-T-AAA--CG--A-TG-A--T--GA-T---T-----A-G--G--T--G-C-T-AG-G-G-A-G--------------------------------------------------TATC-GACCC----------------------------T-T-C-T--T-----A-G-T-A--C-C------AT--A----G-C-TAAC-G-C-GT-T--AA-A-T--C---A-T-CC-GCC-T--GGG-G-AG-TACGG--C-C--GCAA--GG--C-T-A-AA---------------------------------ACT-C--AAA--GGAA-TT-GA-CGGG-G-A--CCT-G-C--ACAAGCG-GTGG-A-G-CATGT-GG-T-T-T-AA-TT-C-G-A-CG-G---TAAGC-G-AG-G-AA-CC-TT-A-CC-AA--GT-C---TT-G-A-C-A-T-G-----------T--A------C--C---T-G-----------------------C-AT-C------C-T--TC--A--G--A-A-A-T--G-A--G--G-G-C----G----------C-C------------T--TC-----GA------------G----G---------------GT-G-G--T---A--C--A-----C--A-G-G-T-GC	sq4030;size=20;	0	0	20	0	0	0	0	20	Bacteria	Patescibacteria	Unclassified_Patescibacteria	Unclassified_Patescibacteria	Unclassified_Patescibacteria	Unclassified_Patescibacteria
ASV 3930	CAC-G-CCC-T-AAA--CG--A-TG-T--C--TA-C---T-----A-G--T--T--G-T-T--G-G-G-G-T--T-------------------------------------------------TT-CG-----------------------------A-G-C-C-T--T-----A-G-T-A--A-C------GC--A----G-C-TAAC-G-C-GT-G--AA-G-T--A---G-A-CC-GCC-T--GGG-G-AG-TACGG--T-C--GCAA--GA--T-T-A-AA---------------------------------ACT-C--AAA--GGAA-TT-GA-CGGG-G-A--CCC-G-C--ACAAGCG-GTGG-A-T-GATGT-GG-A-T-T-AA-TT-C-G-A-TG-C---AACGC-G-AA-A-AA-CC-TT-A-CC-TA--CA-C---TT-G-A-C-A-T-G--------------C------C--A---A-G-----------------------A-AG-T------T-T--TC--A--G--A-G-A-T--G-A--A--T-T-C----G--T-GC----T-C------------G--CA-----A-------------G----A---GA----G-----CT-T-G--G---G--C--A-----C--A-G-G-T-GC	sq4031;size=20;	0	0	20	0	0	0	0	20	Unclassified	Unclassified	Unclassified	Unclassified	Unclassified	Unclassified
ASV 3931	CAC-G-CTG-T-AAA--CG--A-TG-C--A--CA-T---T-----A-G--G--T--G-CTA--G-G-G-A-G--------------------------------------------------TATC-GACCC----------------------------T-C-C-T--T-----A-G-T-A--C-C------AA--A----G-C-TAAC-G-C-GT-T--AA-A-T--G---T-G-CC-GCC-T--GGG-G-AG-TACGG--C-C--GCAA--GG--C-T-A-AA---------------------------------ACT-C--AAA--GGAA-TT-GA-CGGG-G-A--CCT-G-C--ACAAGCG-GTGG-A-G-CATGT-GG-T-T-T-AA-TT-C-G-A-CG-G---TAAGC-G-AG-G-AA-CC-TT-A-CC-AA--GG-C---TT-G-A-C-A-T-G-----------T--A------C--C---T-G-----------------------C-AT-A------C-A--TT--A--G--A-A-A-T--A-G--T--G-T-A----G----------C-C------------T--TC-----GA------------G----G---------------GT-G-G--T---A--C--A-----C--A-G-G-T-GC	sq4032;size=20;	0	0	20	0	0	0	0	20	Bacteria	Patescibacteria	Unclassified_Patescibacteria	Unclassified_Patescibacteria	Unclassified_Patescibacteria	Unclassified_Patescibacteria
ASV 3932	CAC-G-CCC-T-AAA--CG--G-TG-C--A--CA-C---T-----A-G--G--T--C-T-T--G-G-C-G-G--------------------------------------------------ATTC-GA-TC----------------------------C-C-A-C--C-----A-G-G-G--C-C------CA--A----G-C-TAAC-G-C-GT-T--AA-G-T--G---T-G-CC-GCC-T--GAG-G-AC-TACGG--T-C--GCAA--GA--C-T-A-AA---------------------------------ACT-C--AAA--GGAA-TT-GA-CGGG-G-G--CCC-G-C--ACAAGCG-GTGG-A-G-TATGT-GG-C-T-C-AA-TT-C-G-ATGC-----AACGC-G-AA-G-AA-CC-TT-A-CC-TG--GC-C---TT-G-A-C-A-T-G-----------C--A------T--T---A-G-----------------------A-CC-G------G-A--CC--T--G--A-A-A-G--G-G--T--C-C-T----T--T-------C-C------------T--TC-----G-------------G----G---------A-----CT-G-G--T---G--C--A-----C--A-G-G-T-GC	sq3985;size=20;	0	20	0	0	0	0	0	20	Bacteria	Verrucomicrobiota	Verrucomicrobiae	Opitutales	Opitutaceae	Opitutus
ASV 3933	CAC-G-CCC-T-AAA--CG--A-TG-T--C--AA-C---C-----A-G--G--T--G-T-T--G-G-G-G-G--A---G---------------------------------------------GA-GA-------------------------C---T-T-C-C-T--T-----A-G-T-A--C-C------GC--A----G-C-TAAC-G-C-GT-G--AA-G-T--T---G-A-CC-GCC-T--GGG-G-AG-TACGG--C-C--GCAA--GG--T-T-G-AA---------------------------------ACT-C--AAA--GGAA-TT-GA-CGGG-G-A--CCC-G-C--ACAAGCG-GTGG-A-T-TATGT-GG-A-T-T-AA-TT-C-G-A-TG-C---AACGC-G-AA-A-AA-CC-TT-A-CC-TA--CC-C---TT-G-A-C-A-T-G--------------C------C--A---G-G-----------------------A-AG-A------T-A--CC--A--G--A-G-A-T--G-G--G--A-T-T----G--T-GC----C-C------------G--AA-----A-------------G----G---GA----A-----CC-T-G--G---A--C--A-----C--A-G-G-T-GC	sq4101;size=20;	0	0	0	0	0	0	20	20	Bacteria	Proteobacteria	Gammaproteobacteria	Burkholderiales	Gallionellaceae	Unclassified_Gallionellaceae
ASV 3934	CAT-G-CCC-T-AAA--CG--A-TG-T--C--AA-C---T-----A-G--T--T--G-T-C--G-G-G-A-G--A-------------------------------------------------GT-TA-----------------------------T-C-T-C-T--T-----G-G-T-A--A-C------GC--A----G-C-TAAC-G-C-GT-G--AA-G-T--T---G-A-CC-GCC-T--GGG-G-AG-TACGG--T-C--GCAA--GA--T-T-A-AA---------------------------------ACT-C--AAA--GGAA-TT-GA-CGGG-G-A--CCC-G-C--ACAAGCG-GTGG-A-T-TATGT-GG-A-T-T-AA-TT-C-G-A-TG-C---AACGC-G-AA-A-AA-CC-TT-A-CC-TA--CC-C---TT-G-A-C-A-T-G--------------T------C--A---G-G-----------------------A-AG-A------T-C--CC--A--G--A-G-A-T--G-A--G--A-T-T----G--T-GC----C-C------------G--AA-----A-------------G----G---GA----A-----CC-T-G--A---A--C--A-----C--A-G-G-T-GC	sq3986;size=20;	0	20	0	0	0	0	0	20	Bacteria	Proteobacteria	Gammaproteobacteria	Burkholderiales	Oxalobacteraceae	Unclassified_Oxalobacteraceae
ASV 3935	CAC-G-CTG-T-AAA--CG--A-TG-G--G--TA-T---T-----A-G--G--C--T-T-C--G-T-G-G-G--------------------------------------------------AGTT-GACC-----------------------------C-C-T-G--C-----G-G-A-G--C-C------GG--A----G-C-TAAC-G-C-GA-T--AA-A-T--A---C-C-CC-GCC-T--GGG-A-AG-TACGG--T-C--GCAA--GA--C-T-A-AA---------------------------------ACT-C--AAA--GGAA-TT-GA-CGGG-A-G--CCC-G-C--ACAAGCG-GTGG-A-T-TATGT-GG-T-T-T-AA-TT-C-G-A-AG-C---AACGC-G-CA-G-AA-CC-TT-A-CC-TA--GG-T---TT-G-A-C-A-T-C--------------C------T--T---T-G-----------------------A-CA-G------C-T--GT--A--G--A-G-A-T--A-C--A-GT-T-T----T--T-G-----T-A------------G--CA-----A-------------T----A---CA----A-----CA-A-A--G---A--G--A-----C--A-G-G-T-GC	sq3987;size=20;	0	20	0	0	0	0	0	20	Bacteria	Bdellovibrionota	Oligoflexia	0319-6G20	Unclassified_0319-6G20	Unclassified_0319-6G20
ASV 3936	CAC-G-CCG-T-AAA--CG--A-TG-T--C--AA-C---T-----A-A--C--C--G-T-T--G-G-G-T-T--C------------------------------------------------TTA-AA-----------------------------G-A-A-C-T--T-----A-G-T-G--G-T------GG--A----G-C-TAAC-G-T-AT-T--AA-G-T--T---G-A-CC-GCC-T--GGG-G-AG-TACGG--C-C--GCAA--GG--C-T-A-AA---------------------------------ACT-C--AAA--TGAA-TT-GA-CGGG-G-G--CCC-G-C--ACAAGCG-GTGG-A-G-CATGT-GG-T-T-T-AA-TT-C-G-A-TG-C---AACGC-G-AA-G-AA-CC-TT-A-CC-TA--CC-C---TT-G-A-C-A-T-G--------------T------A--G---C-G-----------------------A-AT-C------T-T--TC--A--G--A-G-A-T--G-A--G--A-G-A----G--T-G-----C-C------------T--TC-----G-------------G----G----A----A-----CG-C-T--A---A--C--A-----C--A-G-G-T-GC	sq4102;size=20;	0	0	0	0	0	0	20	20	Bacteria	Proteobacteria	Gammaproteobacteria	Methylococcales	Methylomonadaceae	Methylomonas
ASV 3937	CTT-G-CCG-T-AAA--CG--A-TG-T--G--TA-C---T-----T-G--G--T--G-T-G--A-A-T-G-G--------------------------------------------------GCTC-AA-CC----------------------------C-C-G-T--T-----T-G-C-G--C-C------GT--A----G-C-TAAC-G-T-GA-T--AA-G-T--A---C-A-CC-GCC-T--GAA-G-AG-TACGC--T-C--GCAA--GA--G-T-G-AA---------------------------------ACT-C--AAA--AGAA-TT-GA-CGGG-G-G--CCC-G-C--ACAAGCA-GTGG-A-G-CATGT-GG-T-T-T-AA-TT-C-G-A-TG-C---AACGC-G-AA-G-AA-CC-TT-A-CC-CA--GG-C---TT-G-A-C-A-T-G-----------T--A------A--G---A-G-----------------------A-CC-G------C-C--TA--A--G--A-G-A-T--T-A--G--G-C-T----T--T-------C-C------------G--CA-----A-------------G----G---------A-----CT-G-T--T---A--C--A-----C--A-G-G-T-GC	sq3988;size=20;	0	6	7	7	0	0	0	20	Unclassified	Unclassified	Unclassified	Unclassified	Unclassified	Unclassified
ASV 3938	CTG-G-CCC-T-AAA--CG--A-TG-A--A--TG-C---T-----T-G--G--T--G-T-G--G-T-G-G-G--------------------------------------------------TATC-GA-TC----------------------------C-C-C-G--C-----C-G-T-G--C-C------GA--A----G-C-TAAC-G-C-AT-T--AA-G-C--A---T-T-CC-GCC-T--GGG-G-AG-TACGG--T-C--GCAA--GG--C-T-G-AA---------------------------------ACT-C--AAA--GGAA-TT-GA-CGGG-G-G--CCC-G-C--ACAAGCG-GTGG-A-G-CATGT-GG-T-T-T-AA-TT-C-G-A-CG-C---AACGC-G-AA-G-AA-CC-TT-A-CC-CA--GG-C---TT-G-A-A-C-T-G-----------C--A------G--G---T-G-----------------------A-CA-T------C-C--TA--C--G--A-A-A-G--T-A--G--G-C-T-------T-------C-C------------G--CA-----A-------------G----G---------A-----CG-C-C--T---G--T--A-----G--A-G-G-T-GC	sq4103;size=20;	0	0	0	0	0	0	20	20	Bacteria	Acidobacteriota	Vicinamibacteria	Vicinamibacterales	Vicinamibacteraceae	Unclassified_Vicinamibacteraceae
ASV 3939	CAC-G-CCG-T-AAA--CT--A-TG-G--A--TG-C---T-----A-G--C--T--G-T-T--A-C-T-C-G--------------------------------------------------TATC-GACC-----------------------------C-G-A-G--T-----A-G-T-A--G-C------GA--A----G-C-TAAC-G-C-GT-T--AA-G-C--A---T-C-CC-GCC-T--GTG-G-AG-TACGA--G-C--GCAA--GC--T-T-A-AA---------------------------------ACA-T--AAA--GGAA-TT-GA-CGGG-G-A--CCC-G-C--ACAAGCG-GTGG-A-G-CGTGT-TC-T-T-T-AA-TT-C-G-A-AG-G---TAAGC-G-AA-G-AA-CC-TT-A-CC-AG--GG-T---TT-G-A-C-A-T-C--------------C------C--G---A-G-----------------------A-AG-G------T-T--TC--C--G--A-A-A-G--G-A--A--A-T-T----G--T-G-----C-C------------G--TA-----A-------------G----G----A----A-----CT-C-G--G---T--G--A-----C--A-G-G-T-GT	sq3989;size=20;	0	20	0	0	0	0	0	20	Bacteria	Patescibacteria	Saccharimonadia	Saccharimonadales	Unclassified_Saccharimonadales	Unclassified_Saccharimonadales
ASV 3940	CAC-G-CCG-T-AAA--CG--T-TG-G--G--CG-C---T-----A-G--G--T--G-T-G--G-G-A-C-T--C-----------------------------------------------CTTC-CA-C---------------------------G-A-G-T-T--C-----C-G-T-G--C-C------GC--A----G-C-TAAC-G-C-AT-T--AA-G-C--G---C-C-CC-GCC-T--GGG-G-AG-TACGG--C-C--GCAA--GG--C-T-A-AA---------------------------------ACT-C--AAA--GGAA-TT-GA-CGGG-G-G--CCC-G-C--ACAAGCG-GCGG-A-G-CATGC-GG-A-T-T-AA-TT-C-G-A-TG-C---GACGC-G-AA-G-AA-CC-TT-A-CC-AA--GG-C---TT-G-A-C-A-T-A-----------C--A------C--A---G-A-----------------------A-AA-C------C-G--GC--A--G--A-G-A-T--G-T--C--G-G-G----T--C-------C-G---------------TA-----A-------------G----G---------------GC-T-G--T---G--T--A-----C--A-G-G-T-GG	sq4104;size=20;	0	0	0	0	0	0	20	20	Bacteria	Actinobacteriota	Actinobacteria	Unclassified_Actinobacteria	Unclassified_Actinobacteria	Unclassified_Actinobacteria
ASV 3941	CAC-G-CTG-T-AAA--CG--A-TG-C--C--CA-C---T-----T-G--G--T--G-T-C--G-C-A-C-A--T---TC-------------------------------------------TTC-GG-----------------------G-A---A-A-G-T-G--C-----G-G-T-G--C-C------GT--A----G-C-GAAG-G-T-GT-T--AA-G-T--G---G-G-CC-GCC-T--GGG-G-AG-TACGG--T-C--GCAA--GA--C-T-G-AA---------------------------------ACT-T--AAG--GGAA-TT-GG-CGGG-G-G--AGC-A-C-TACCAGGG-GTGG-A-G-GCTGC-GG-T-T-T-AA-TT-G-G-A-TT-C---AACGC-C-AG-G-AA-CC-TT-A-CC-CG--AG-A--------A-G-A-CAG--------------C------A--GA-AT-G-----------------------A-GG-G------TCA--CT-CT--A--A-A-G-G--G-G--T-TA-C-C----T-------------------------G--AC-----A----------------------------------AG-C-T--G------A--G--------A-A-G-T-GC	sq3990;size=20;	0	20	0	0	0	0	0	20	Unclassified	Unclassified	Unclassified	Unclassified	Unclassified	Unclassified
ASV 3942	CTA-G-CCG-T-AAA--CG--A-TG-C--A--CA-T---T-----A-G--G--C--G-T-G--A-G-G-G-G--------------------------------------------------TATC-GACC-----------------------------C-C-C-T--T-----C-G-T-G--C-C------GA--C----G-C-AAAC-G-C-AT-T--AA-A-T--G---T-G-CC-GCC-T--GGG-G-AG-TACGG--C-C--GCAA--GG--T-T-G-AA---------------------------------ACT-C--AAA--GGAA-TT-GA-CGGG-G-G--CCC-G-C--ACAAGCG-GTGG-A-G-CATGT-GG-T-T-T-AA-TT-C-G-A-CG-C---AACGC-G-AA-G-AA-CC-TT-A-CC-TA--GG-C---TT-G-A-A-C-T-G-----------T--T------G--G---TAG-----------------------T-AG-A------AGG--AA--T--G--A-A-A-G--T-T--T--C-G-A---CGA-A-------C-C---GT-------C--AA-----G-------TC----G----G---------T-----TG-C-C--A---A--T--A-----G--A-G-G-T-GC	sq3969;size=20;	0	13	0	7	0	0	0	20	Bacteria	Elusimicrobiota	Lineage IIb	Unclassified_Lineage IIb	Unclassified_Lineage IIb	Unclassified_Lineage IIb
ASV 3943	CAC-G-CCG-T-AAA--CG--A-TG-G--G--CA-C---T-----A-G--G--T--C-C-T--T-G-G-G-G--G------------------------------------------------AGC-GA-C---------------------------C-C-T-C-T--G-----A-G-G-G--C-C------GG--C----G-C-AAAC-G-C-AT-T--AA-G-T--G---C-C-CC-GCC-T--GGG-G-AG-TACGG--C-C--GCAA--GG--C-T-G-AA---------------------------------ACT-C--AAA--GGAA-TT-GA-CGGG-G-G--CCC-G-C--ACAAGCG-GTGG-A-G-CATGT-GG-T-T-T-AA-TT-C-G-A-CG-C---AACGC-G-AA-G-AA-CC-TT-A-CC-TG--GG-C---TT-G-A-C-A-T-G-----------A--C------C--G---G-G-----------------------A-AA-G------CCG--GC--G--G--A-A-A-C--G-C--T-GG-C-C----C--C-------T-C------------T--TC-----G-------------G----A---------G-----CT-C-G--G---T--C--A-----C--A-G-G-T-GC	sq4088;size=20;	0	0	0	0	0	0	20	20	Bacteria	Gemmatimonadota	Gemmatimonadetes	Gemmatimonadales	Gemmatimonadaceae	Unclassified_Gemmatimonadaceae
ASV 3944	CTG-G-CAG-T-AAA--CG--G-TG-C--A--CG-C---T-----T-G--G--T--G-T-G--A-G-G-G-G--------------------------------------------------AATC-GA-CC----------------------------C-C-C-C--T-----T-G-T-G--C-C------GG--A----G-C-TAAC-G-C-GT-T--AA-G-C--G---T-G-CC-GCC-T--GGG-A-AG-TACGG--T-C--GCAA--GA--C-T-A-AA---------------------------------ACT-C--AAA--GAAA-TT-GA-CGGG-G-A--CCC-G-C--ACAAGCG-GTGG-A-G-TATGT-GG-C-T-T-AA-TT-C-G-A-TG-C---AACGC-G-AA-G-AA-CC-TT-A-CC-AA--GG-C---TT-G-A-C-A-T-G-----------C--A------T--C---T-C-----------------------T-AA-G------C-G--CG--T--G--A-A-A-G--C-G--C--G-T-G----A--C-------C-C------------T--TC-----G-------------G----G---------G-----AA-T-T--T---G--C--A-----C--A-G-G-T-GC	sq3970;size=20;	0	20	0	0	0	0	0	20	Bacteria	Verrucomicrobiota	Verrucomicrobiae	Verrucomicrobiales	Rubritaleaceae	Luteolibacter
ASV 3945	CAC-G-CCG-T-AAA--CG--T-TG-C--G--CA-C---T-----A-G--G--T--G-T-C--G-G-G-A-G---------------------------------------------------ATT-CACC-----------------------------C-T-C-T--C-----G-G-T-G--C-C------GA--C----G-C-TAAC-G-C-AT-T--AA-G-T--G---C-G-CC-GCC-T--GGG-G-AG-TACGG--C-C--GCAA--GG--C-T-A-AA---------------------------------ACT-C--AAA--GGAA-TT-GA-CGGG-G-G--CCC-G-C--ACAAGCG-GTGG-A-G-CATGT-GG-T-T-T-AA-TT-C-G-A-TG-C---GACGC-G-AA-A-AA-CC-TT-A-CC-TG--GG-C---TT-G-A-C-A-T-C---------------------C--G---A-G-----------------------GAAC-C------TCC--CC--G--A--A-A-A-G--G-G--A--G-G-G----T--G-C-----C-C---G--------C--AA-----G-------------G----G---AG----C-----CT-C-G--A------G--A-----C--A-G-G-T-GC	sq4089;size=20;	0	0	0	0	0	0	20	20	Bacteria	NB1-j	Unclassified_NB1-j	Unclassified_NB1-j	Unclassified_NB1-j	Unclassified_NB1-j
ASV 3946	CAC-G-CCC-T-AAA--CG--A-TG-C--C--GA-C---T-----A-G--C--T--G-T-T--C-C-T-A-G--------------------------------------------------TATC-GACC-----------------------------C-T-A-G--G-----A-G-T-G--G-C------GT--A----G-C-TAAC-G-C-GT-T--AA-G-T--C---G-G-CC-GCC-T--GGG-A-AG-TACGA--G-C--GCAA--GC--T-T-A-AA---------------------------------ACT-C--AAA--GGAA-TA-GA-CGGG-G-A--CTC-G-C--ACAAGCG-GTGG-A-A-CATGA-GG-T-T-T-AA-TT-C-G-A-CG-T---TAAGC-G-AG-G-AA-CC-TT-A-CC-AG--GG-T---TA-G-A-A-A-TCT-----------T--A------G--T---A-G-----------------------A-AA-G------CCG--GC--A--G--A-A-A-C--G-C--T-GG-C-C----C--T-------C-T------------C--AC-----AA------------G----G---------A-----CT-A-C--T---A--G--GA----C--A-G-G-T-GT	sq3971;size=20;	0	20	0	0	0	0	0	20	Unclassified	Unclassified	Unclassified	Unclassified	Unclassified	Unclassified
ASV 3947	CTA-G-CCC-T-AAA--CC--A-TC-A--G--GA-C---T-----T-G--G--C--G-T-G--T-C-C-C-A--T-------------------------------------------------TC-AC-----------------------------T-T-G-G-G--A-----C-G-T-G--C-C------GG--A----G-C-TAAC-G-C-GT-T--AA-G-T--C---C-T-GC-GCC-T--GGG-G-AG-TATGG--T-C--GCAA--GA--C-T-G-AA---------------------------------ACT-C--AAA--GGAA-TT-GA-CGGG-G-G--CCC-G-C--ACAAGCG-GTGG-A-A-CATGT-GG-T-T-C-AA-TT-C-G-A-CG-C---AACGC-G-AA-G-AA-CC-TT-A-CC-TG--GG-C---TT-G-A-A-C-C-G-----------C--T------G--G---A-G-----------------------ACCA-T------C-G--GT--T--G--A-A-A-G--A-T--C--G-A-C----T--T-C-----C-C------------G--CA-----A-------------G----G----G----A-----CT-C-C--A---G--T--A-----G--A-G-G-T-GC	sq4090;size=20;	0	0	0	0	0	0	20	20	Unclassified	Unclassified	Unclassified	Unclassified	Unclassified	Unclassified
ASV 3948	CAC-G-CCG-T-AAA--CT--A-TG-A--G--TG-C---T-----A-G--C--C--G-T-T--G-G-C-C-A--G------------------------------------------------CTT-G------------------------------C-T-G-G-T--C-----A-G-T-G--G-C------GC--A----G-C-TAAC-G-C-AT-T--AA-G-C--A---C-T-CC-GCC-T--GGG-G-AG-TACGG--T-C--GCAA--GAT-T---A-AA---------------------------------ACT-C--AAA--GGAA-TT-GA-CGGG-G-G--CCC-G-C--ACAAGCG-GTGG-A-G-CATGT-GG-T-T-T-AA-TT-C-G-A-AG-C---AACGC-G-CA-G-AA-CC-TT-A-CC-TA--CC-C---TT-G-A-C-A-T-G--------------T------C--G---T-GG----------------------A-CC-G------GTT--TC--A--G--A-G-A-T----G--A-GA-C-C----T--T-C-----T-C------------T--TC-----G-------------G----A----G----C-----CG-C-G--A---A--C--A-----C--A-G-G-T-GC	sq3972;size=20;	0	20	0	0	0	0	0	20	Bacteria	Proteobacteria	Alphaproteobacteria	Rhizobiales	Rhizobiales Incertae Sedis	Unclassified_Rhizobiales Incertae Sedis
ASV 3949	CAC-G-CCG-T-AAA--CG--A-TG-A--A--TG-T---T-----A-G--C--C--G-T-C--G-G-G-C-A--G------------------------------------------------TTT-A------------------------------C-T-G-T-T--C-----G-G-T-G--G-C------GC--A----G-C-TAAC-G-C-AT-T--AA-A-C--A---T-T-CC-GCC-T--GGG-G-AG-TACGG--T-C--GCAA--GA--T-T-A-AA---------------------------------ACT-C--AAA--GGAA-TT-GA-CGGG-G-G--CCC-G-C--ACAAGCG-GTGG-A-G-CATGT-GG-T-T-T-AA-TT-C-G-A-AG-C---AACGC-G-CA-G-AA-CC-TT-A-CC-AG--CC-C---TT-G-A-C-A-T-G--------------T------C--C---G-G-----------------------C-GA-T------C-C--AC--G--G--A-G-A-C--G-T--G--G-A-G----T--T-C-----C-C------------T--TC-----G-------------G----G----G----A-----CC-G-G--A---A--C--A-----C--A-G-G-T-GC	sq3973;size=20;	0	20	0	0	0	0	0	20	Bacteria	Proteobacteria	Alphaproteobacteria	Rhizobiales	Rhizobiaceae	Allorhizobium-Neorhizobium-Pararhizobium-Rhizobium
ASV 3950	CTA-G-CCG-T-AAA--CG--A-TG-G--A--TG-C---T-----A-G--G--T--G-T-T--G-G-A-G-G--------------------------------------------------ACTT-AA-CC----------------------------C-C-T-C--C-----T-G-T-G--C-C------GA--A----G-C-TAAC-G-C-GT-T--AA-G-C--A---T-C-CC-GCC-T--GGG-A-AG-TACGA--T-C--GCAA--GA--T-T-A-AA---------------------------------ACT-C--AAA--GGAA-TT-GA-CGGG-G-A--CCC-G-C--ACAAGCA-GCGG-A-G-CGTGT-GG-T-T-T-AA-TT-C-G-A-TG-C---TACAC-G-AA-G-AA-CC-TT-A-CC-CA--GG-T---TT-G-A-C-A-T-A-----------C--G------G--G---T-G-----------------------GTAG-T------G-A--AC--C--G--A-A-A-G--G-G--G--A-A-C----GA-C-------T-C------------G--CA-----A-------------G----A---------G-----AG-C-C--T---G--T--A-----C--A-G-G-T-GT	sq4091;size=20;	0	0	0	0	0	0	20	20	Bacteria	Chloroflexi	Anaerolineae	RBG-13-54-9	Unclassified_RBG-13-54-9	Unclassified_RBG-13-54-9
ASV 3951	CAC-G-CCC-T-AAA--CG--A-TG-A--C--GA-C---T-----G-G--C--T--A-T-T--C-G-A-A-G--------------------------------------------------TATC-GACC-----------------------------C-T-T-C--G-----A-G-T-G--G-C------GA--A----G-C-TAAC-G-C-GT-T--AA-G-T--C---G-T-CC-GCC-T--GGG-A-AG-TACGA--G-C--GCAA--GC--T-T-A-AA---------------------------------ACT-C--AAA--GGAA-TA-GA-CGGG-G-A--CTC-G-C--ACAAGCG-GTGG-A-G-CATGT-GG-T-T-C-AA-TT-C-G-A-CG-A---TAAAC-G-AA-A-AA-CC-TC-A-CC-AG--GG-C---TT-G-A-A-A-T-G-----------G--C------T--T---T-GA----------------------C-GG-T------T-G--CC--G--G--A-A-A-C--G-G--G--A-A-C----C--T-TC----T-C------------A--CA-----A-------------G----G---------A-----CA-A-A--G---T--C--A-----C--A-G-G-T-GC	sq3974;size=20;	0	20	0	0	0	0	0	20	Unclassified	Unclassified	Unclassified	Unclassified	Unclassified	Unclassified
ASV 3952	CAC-G-CCG-T-AAA--CG--A-TG-A--T--AA-C---T-----A-G--C--T--G-T-C--C-G-G-G-T--A------------------------------------------------CTT-GG-----------------------------T-A-C-T-T--G-----G-G-T-G--G-C------GC--A----G-C-TAAC-G-C-AT-T--AA-G-T--T---A-T-CC-GCC-T--GGG-G-AG-TACGG--T-C--GCAA--GA--T-T-A-AA---------------------------------ACT-C--AAA--GGAA-TT-GA-CGGG-G-G--CCT-G-C--ACAAGCG-GTGG-A-G-CATGT-GG-T-T-T-AA-TT-C-G-A-AG-C---AACGC-G-CA-G-AA-CC-TT-A-CC-AG--CG-T---TT-G-A-C-A-T-C--------------C------T--C---A-TC----------------------G-CG-G------ATT--AG--A--G--A-G-A-T--C-T--T-TT-C-C----T--T-C-----A-G------------T--TC-----GG------------C----T----G----G-----AT-G-A--G---T--G--A-----C--A-G-G-T-GC	sq4013;size=20;	0	0	20	0	0	0	0	20	Bacteria	Proteobacteria	Alphaproteobacteria	Sphingomonadales	Sphingomonadaceae	Novosphingobium
ASV 3953	CAC-G-CCG-T-AAA--CG--A-TG-A--T--TA-C---T-----C-G--T--T--G-T-T--G-G-A-T-T----------------------------------------------------GT-AA-------------------------------G-A-T-T--C-----A-G-T-G--A-C------TA--A----G-C-GAAA-G-T-GA-T--AA-G-T--A---A-T-CC-ACC-T--GGG-G-AG-TACGT--T-C--GCAA--GA--A-T-G-AA---------------------------------ACT-C--AAA--GGAA-TT-GA-CGGG-G-G--CCC-G-C--ACAAGCG-GTGG-A-G-CATGT-GG-T-T-T-AA-TT-C-G-A-TG-A---TACGC-G-AG-G-AA-CC-TT-A-CC-AG--GT-C---TT-A-A-A-T-G-G-----------G--A------A--T---T-G-----------------------A-CA-G------T-T--TT--A--G--A-A-A-T--A-G--G--A-C-T----T----------T-C------------T--TC-----G-------------G----A---------------CA-A-T--T---T--T--C-----A--A-G-G-T-GC	sq4014;size=20;	0	0	12	8	0	0	0	20	Unclassified	Unclassified	Unclassified	Unclassified	Unclassified	Unclassified
ASV 3954	CAC-G-CCC-T-AAA--CG--A-TG-G--A--TG-C---T-----A-A--G--T--G-T-C----G-G-G-----------------------------------------------------CTT-T----------------------------------G-C-C--C-----G-G-T-G--C-TT-----CA--A----G-C-TAAC-G-C-AT-T--AA-G-C--A---T-C-CC-GCC-T--GAG-G-AG-TACGG--C-C--GCAA--GG--T-T-A-AA---------------------------------ACT-C--AAA--TGAA-TA-GA-CGGG-G-A--CCC-G-C--ACAAGCA-GTGG-A-T-CATGT-GG-T-T-T-AA-TT-C-G-A-CA-C---TAAAC-G-AG-G-AA-CC-TC-A-CC-TA--GG-C---TT-G-A-C-A-T-T--------------G------A--T---A-G-----------------------A-AT-T------T-G--GC--A--G--A-A-A-T--G-C--C--G-A-A----G--T-GC----C-C------------G--CA-----A-------------G----G---GA----A-----CT-T-G--A---A--A--A-----C--A-G-G-T-GC	sq4015;size=20;	0	0	20	0	0	0	0	20	Unclassified	Unclassified	Unclassified	Unclassified	Unclassified	Unclassified
ASV 3955	CTG-G-CCT-T-AAA--CG--A-TG-A--T--GA-C---T-----T-G--G--T--G-T-T--C-C-A-G-G--T---T---------------------------------------------TC-AA-------------------------G---T-C-C-T-G--G-----G-G-T-G--C-C------GG--A----G-C-TAAC-G-C-GT-T--AA-G-T--C---A-T-CC-GCC-T--GGG-G-AG-TACGG--T-C--GCAA--GG--C-T-G-AA---------------------------------ACT-C--AAA--GGAA-TT-GA-CGGG-G-A--CCC-G-C--ACAAGCG-GTGG-A-G-CATGT-GG-T-T-T-AA-TT-C-G-A-CG-C---AACGC-G-AA-G-AA-CC-TT-A-CC-TG--GG-C---TA-G-A-A-T-G-C-----------G--G------T--G---G-A-----------------------T-AA-G------C-C--CT--A--G--A-G-A-T--A-G--G--G-T-G----A--T-------C-C---GG-------G--TA-----A-------CT----G----G--------CT-----CC-T-G--C-C-T--G--C-----A--A-G-G-T-GC	sq4016;size=20;	0	0	9	11	0	0	0	20	Bacteria	Acidobacteriota	Blastocatellia	11-24	Unclassified_11-24	Unclassified_11-24
ASV 3956	CAC-G-CCG-T-AAA--CG--A-TG-G--G--TG-C---T-----A-G--G--T--G-T-C--A-G-G-G-G--------------------------------------------------CTTT-GACC-----------------------------C-C-T-C--T-----G-G-T-G--C-C------GT--A----G-C-TAAC-G-C-AT-T--AA-G-C--A---C-C-CC-GCC-T--GGG-G-AG-TACGG--C-C--GCAA--GG--C-T-A-AA---------------------------------ACT-C--AAA--GGAA-TT-GA-CGGG-G-G--CCC-G-C--ACAAGCG-GTGG-A-G-CATGT-GG-T-T-C-AA-TT-C-G-A-CG-C---AACGC-G-CA-G-AA-CC-TT-A-CC-TG--GG-C---TA-G-A-A-A-A-T--------------G------C--A---G-G-----------------------A-GC-C------T-G--GT--C--G--A-A-A-G--A-T--C--G-G-G----G--T-GC----T-C------------T--TC-----G-------------G----A---GA----A-----CC-T-G--T---A--G--T-----T--A-G-G-T-GC	sq4084;size=20;	0	0	0	0	0	20	0	20	Bacteria	Myxococcota	Polyangia	Polyangiales	Polyangiaceae	Unclassified_Polyangiaceae
ASV 3957	CAC-G-CTG-T-AAA--CG--A-TG-T--C--AA-C---T-----A-G--C--C--G-T-T--G-G-T-T-G--T------------------------------------------------ATT-T-G--------------------------ATA-C-A-A-T--A-----A-G-T-G--G-C------GC--A----G-C-AAAC-G-C-GA-T--AA-G-T--T---G-A-CC-GCC-T--GGG-G-AG-TACGG--T-C--GCAA--GA--T-T-A-AA---------------------------------ACT-C--AAA--GGAA-TT-GA-CGGG-G-G--CCC-G-C--ACAAGCG-GTGG-A-G-CATGT-GG-T-T-T-AA-TT-C-G-A-TG-C---AACGC-G-AA-G-AA-CC-TT-A-CC-TA--CC-C---TT-G-A-C-A-T-A--------------T------G--A---T-G-----------------------A-AT-C------C-C--GG--A--G--A-G-A-T--T-T--G--G-G-A----G--T-G-----C-C------------G--CG-----A-------------G----G----A----A-----CA-T-C--A---G--T--A-----C--A-G-G-T-GC	sq3965;size=20;	0	7	5	0	0	0	8	20	Bacteria	Proteobacteria	Gammaproteobacteria	Legionellales	Legionellaceae	Unclassified_Legionellaceae
ASV 3958	TAC-G-CCC-T-AAA--CG--A-TG-C--C--GA-C---T-----G-G--C--T--T-T-A--C-G-G-A-G--------------------------------------------------TATC-GACC-----------------------------C-T-C-T--G-----T-G-A-G--G-C------GA--A----G-C-TAAC-G-C-GT-T--AA-G-T--C---G-G-CC-GCC-T--GGG-T-AG-TACGG--C-C--GCAA--GG--C-T-A-AA---------------------------------ACT-C--AAA--GGAA-TA-GA-CGGG-G-G--CTT-G-C--ACAAGCG-GTGG-A-G-CGTGT-GG-C-T-T-AA-TT-C-G-T-AG-C---TAAGC-G-AA-G-AA-CC-TT-A-CC-AG--GG-C---TA-G-A-A-A-T-C-----------C--T------A--C---T-G-----------------------C-AC-G------TCT--CG--G--G--A-A-A-C--C-G--A-GA-A-A----G----------C-T------------T--TC-----GA------------A----G---------------GT-G-T--A---G--G--A-----C--A-G-G-T-GA	sq3966;size=20;	0	20	0	0	0	0	0	20	Unclassified	Unclassified	Unclassified	Unclassified	Unclassified	Unclassified
ASV 3959	CAC-G-CTG-T-AAA--CG--A-TG-T--G--TG-C---T-----G-G--A--T--G-T-T--G-G-G-T-G--A------------------------------------------------CCT-AG-----------------------------T-C-A-C-T--C-----A-G-T-G--T-C------GT--A----G-C-TAAC-G-C-GG-T--AA-G-C--A---C-A-CC-GCC-T--GGG-G-AG-TACGG--C-C--GCAA--GG--T-T-G-AA---------------------------------ACT-C--AAA--GGAA-TT-GA-CGGG-G-G--CCC-G-C--ACAAGCG-GTGG-A-G-CATGT-GG-T-T-T-AA-TT-C-G-A-AG-C---AACGC-G-CA-G-AA-CC-TT-A-CC-AG--GA-T---TT-G-A-C-A-T-G--------------G------G--G---A-GG----------------------C-CG-C------A-C--GG--A--G--A-G-A-T--T-C--G--T-G-T----T--C-C-----C-C------------G--CA-----A-------------G----G----G----GC----CT-C-C--T---G--C--A-----C--A-G-G-T-GC	sq4085;size=20;	0	0	0	0	0	4	16	20	Bacteria	Proteobacteria	Alphaproteobacteria	Acetobacterales	Acetobacteraceae	Unclassified_Acetobacteraceae
ASV 3960	CAC-G-CTG-T-AAA--CG--A-TG-G--A--TA-C---T-----A-G--G--T--G-T-A--G-G-A-G-G--------------------------------------------------TATC-GA-CC----------------------------C-C-T-T--C-----T-G-T-G--C-C------GG--A----G-T-TAAC-A-C-AA-T--AA-G-T--A---T-C-CC-ACC-T--GGG-G-AG-TACGG--C-C--GCAA--GG--T-T-G-AA---------------------------------ACT-C--AAA--GGAA-TT-GA-CGGG-G-G--CCC-G-C--ACAAGCA-GTGG-A-G-TATGT-GG-T-T-T-AA-TT-C-G-A-AG-C---AACGC-G-AA-G-AA-CC-TT-A-CC-AA--GG-C---TT-G-A-C-A-T-A-----------C--A------G--T---G-G-----------------------A-AT-A------C-A--GT--A--G--A-G-A-T--A-C--T--G-T-A----G--C-------T-C------------T--TC-----G-------------G----A---------G-----CT-G-C--T---G--T--A-----C--A-G-G-T-GG	sq3967;size=20;	0	20	0	0	0	0	0	20	Bacteria	Firmicutes	Clostridia	Oscillospirales	Hungateiclostridiaceae	Ruminiclostridium
ASV 3961	CTG-G-CCC-T-AAA--CG--A-TG-G--G--TA-C---T-----A-G--G--T--A-G-T--G-G-A-C-T---------------------------------------------------TGA-CA-TG----------------------------G-G-T-T--C-----A-C-T-G--C-C------GA--A----G-C-CAAA-G-T-GG-T--AA-G-T--A---C-C-CC-GCC-T--GGG-G-AG-TATGG--T-C--GCAA--GG--C-T-G-AA---------------------------------ACT-C--AAA--GGAA-TT-GA-CGGG-G-G--CTC-A-C--ACAAGCG-GTGG-A-G-CATGT-GG-C-T-T-AA-TT-C-G-A-GG-C---TACGC-G-AA-G-AA-CC-TT-ATCC-TG--GA-C---TT-G-A-C-A-T-G-TGCGAAAGCGC--A------A--G---G-A-----------------------A-GTAG------GGT--GC--G--G--A-A-A-C--G-T--T-AC-C-C----CA-A-CGG---T-A------------T--CC-----A-------------G----T--CCG----G-A---AC-C-T--T---G--C--A-----C--A-G-G-T-GC	sq4086;size=20;	0	0	0	0	0	0	20	20	Bacteria	Planctomycetota	Planctomycetes	Gemmatales	Gemmataceae	Unclassified_Gemmataceae
ASV 3962	CTT-G-CTG-T-AAA--CG--A-TG-C--A--TA-C---T-----A-G--G--T--G-T-A--G-G-A-G-G--------------------------------------------------GCTC-AA-CC----------------------------C-T-T-T--C-----T-G-T-A--C-C------GG--A----G-C-TAAC-G-C-AT-T--AA-G-T--A---T-G-CC-GCC-T--GGG-G-AG-TACGC--T-C--GCAA--GG--G-T-G-AA---------------------------------ACT-C--AAA--AGAA-TT-GA-CGGG-G-G--CCC-G-C--ACAAGCA-GTGG-A-G-CATGT-GG-T-T-T-AA-TT-C-G-A-TG-C---AACGC-G-AA-G-AA-CC-TT-A-CC-TG--GG-C---TC-G-A-A-A-T-G-----------T--A------G--A---G-G-----------------------G-AG-A------T-A--TC--A--G--A-G-A-T--G-G--T--A-T-T----G--C-------T-C------------G--AA-----A-------------G----G---------G-----TC-T-C--T---A--T--A-----T--A-G-G-T-GC	sq3968;size=20;	0	20	0	0	0	0	0	20	Unclassified	Unclassified	Unclassified	Unclassified	Unclassified	Unclassified
ASV 3963	CTG-G-CCC-T-AAA--CG--A-TG-G--G--TA-C---T-----A-G--G--T--T-G-T--G-G-A-C-T----------------------------------------------------GA-CA-CG----------------------------G-G-T-T--C-----A-C-A-G--C-C------GA--A----G-C-AAAA-G-T-AC-T--AA-G-T--A---C-C-CC-GCC-T--GGG-G-AG-TATGG--T-C--GCAA--GG--C-T-G-AA---------------------------------ACT-C--AAA--GGAA-TT-GA-CGGG-G-G--CTC-A-C--ACAAGCG-GTGG-A-G-CATGT-GG-C-T-T-AA-TT-C-G-A-GG-C---TACGC-G-AA-G-AA-CC-TT-ATCC-TA--GA-C---TT-G-A-C-A-T-G-TGCGAAAGCGC--T------A--G---C-A-----------------------A-GTAG------GGT--GC--G--G--A-A-A-C--G-T--T-AC-C-C----CA-A-CGG---T-A------------T--CC-----A-------------G----T--CCG----G-A---AG-C-T--A---G--T--A-----C--A-G-G-T-GC	sq4087;size=20;	0	0	0	0	0	0	20	20	Bacteria	Planctomycetota	Planctomycetes	Gemmatales	Gemmataceae	Unclassified_Gemmataceae
ASV 3964	CAC-G-CCC-T-AAA--CG--A-TG-T--C--TA-C---T-----A-G--T--T--G-T-T--G-G-G-T-C--T-------------------------------------------------TA-AT-----------------------------T-G-A-C-T--T-----A-G-T-A--A-C------GC--A----G-C-TAAC-G-C-GT-G--AA-G-T--A---G-A-CC-GCC-T--GGG-G-AG-TACGG--T-C--GCAA--GA--T-T-A-AA---------------------------------ACT-C--AAA--GGAA-TT-GA-CGGG-G-A--CCC-G-C--ACAAGCG-GTGG-A-T-GATGT-GG-A-T-T-AA-TT-C-G-A-TG-C---AACGC-G-AA-A-AA-CC-TT-A-CC-TA--CC-C---TT-G-A-C-A-T-G--------------T------A--C---A-G-----------------------A-AT-G------C-C--GA--A--G--A-G-A-T--T-T--G--G-C-G----G--T-GC----T-C------------G--CA-----A-------------G----A---GA----A-----CT-G-T--A---A--C--A-----C--A-G-G-T-GC	sq4038;size=20;	0	0	0	20	0	0	0	20	Bacteria	Proteobacteria	Gammaproteobacteria	Burkholderiales	Oxalobacteraceae	Undibacterium
ASV 3965	CAC-G-CTG-T-AAA--CG--A-TG-A--T--CA-C---T-----A-G--A--C--G-T-C--G-G-T-C-T--T---G--------------------------------------------CGT-TG-------------------------C---A-A-G-A-T--C-----G-G-T-G--T-C------GT--A----G-C-TAAC-G-C-GA-T--AA-G-T--G---A-T-CC-GCC-T--GGG-G-AG-TACGG--T-C--GCAA--GA--C-T-A-AA---------------------------------ACT-C--AAA--GAAA-TT-GA-CGGG-G-G--TCC-G-C--ACAAGCG-GTGG-A-A-CATGT-GG-T-T-T-AA-TT-C-G-A-CA-C---TACGC-G-AG-G-AA-CC-TT-A-CC-TA--GG-C---TT-G-A-C-A-T-T-----------C--T------T--T---T-G-----------------------A-CA-G------C-T--AC--G--G--A-A-A-C--G-T--A--G-T-C----T--T-CC-A-AG-C------------T--T------G-------------C----T-T-GG----A-----CA-A-T--T---G--A--A-----C--A-G-G-T-GC	sq4039;size=20;	0	0	0	20	0	0	0	20	Bacteria	Dependentiae	Babeliae	Babeliales	Unclassified_Babeliales	Unclassified_Babeliales
ASV 3966	CAC-G-CCC-T-AAA--CT--A-TG-G--A--TA-C---T-----C-G--A--C--A-T-C--A-G-C-G-----------------------------------------------------ATA-CAC--------------------------------T-G-T--T-----G-G-T-G--T-C------TG--A----G-C-GAAA-G-C-AT-T--AA-G-T--A---T-C-CC-ACC-T--GGG-A-AG-TACGA--T-C--GCAA--GA--T-T-G-AA---------------------------------ACT-C--AAA--GGAA-TT-GG-CGGG-G-G--TCC-G-C--ACAAGCG-GTGG-A-G-CATGT-GG-T-T-T-AA-TT-C-G-A-TG-A---TACGC-G-AG-G-AA-CC-TT-A-CC-AG--GG-C---TA-G-A-A-T-G-C-----------T--G------G--G---A-G-----------------------A-CC-G------A-G--GG----TG--A-A-A-G--C-T--C--T-C-T----T--C-G-----T-A------------G--CA-----A-------------T----A----C----G-----CT-G-C--C---A--G--T-----A--A-G-G-T-GC	sq4040;size=20;	0	0	0	8	12	0	0	20	Bacteria	Bacteroidota	Bacteroidia	Chitinophagales	Chitinophagaceae	Unclassified_Chitinophagaceae
ASV 3967	CAC-G-CCC-T-AAA--CG--A-TG-T--A--AA-C---T-----C-G--A--C--A-T-T--A-G-C-G-----------------------------------------------------ATA-TAC--------------------------------T-G-T--T-----A-G-T-G--T-C------CA--A----G-C-GAAA-G-C-GT-T--AA-G-T--T---T-A-CC-ACC-T--GGG-A-AG-TACGT--C-C--GCAA--GG--A-T-G-AA---------------------------------ACT-C--AAA--GGAA-TT-GG-CGGG-G-G--TCC-G-C--ACAAGCG-GTGG-A-G-CATGT-GG-T-T-T-AA-TT-C-G-A-TG-A---TACGC-G-AG-G-AA-CC-TT-A-CC-TG--GG-C---TA-G-A-A-T-G-T-----------A--A------C--T---T-G-----------------------A-CC-G------A-T--CC--T--G--A-A-A-G--G-G--G--T-C-T----T--T-G-----T-A------------G--CA-----A-------------T----A----C----A-----CA-A-G--T---T--A--C-----A--A-G-G-T-GC	sq4041;size=20;	0	0	0	20	0	0	0	20	Bacteria	Bacteroidota	Bacteroidia	Chitinophagales	37-13	Unclassified_37-13
ASV 3968	CAC-G-CCC-T-AAA--CG--A-TG-G--A--TA-C---T-----C-G--A--C--A-T-A--C-G-C-G-----------------------------------------------------ATA-TAC--------------------------------A-G-T--G-----T-G-T-G--T-C------TG--A----G-C-GAAA-G-C-AT-T--AA-G-T--A---T-C-CC-ACC-T--GGG-A-AG-TACGA--T-C--GCAA--GA--T-T-G-AA---------------------------------ACT-C--AAA--GGAA-TT-GG-CGGG-G-G--TCC-G-C--ACAAGCG-GTGG-A-G-CATGT-GG-T-T-T-AA-TT-C-G-A-TG-A---TACGC-G-AG-G-AA-CC-TT-A-CC-TG--GG-C---TA-G-A-A-T-G-C-----------A--T------T--T---T-G-----------------------A-CA-G------T-G--GG--T--G--A-A-A-G--C-T--C--A-T-C----T--T-G-----T-A------------G--CA-----A-------------T----A----C----A-----CA-A-T--T---T--G--T-----A--A-G-G-T-GC	sq4042;size=20;	0	0	0	20	0	0	0	20	Bacteria	Bacteroidota	Bacteroidia	Chitinophagales	Chitinophagaceae	Unclassified_Chitinophagaceae
ASV 3969	CTG-G-CCG-T-AAA--CA--C-TG-A--G--CA-C---T-----G-G--A--G--G-G-G--G-G-C-G-G--T-------------------------------------------------TT-CG-----------------------------G-C-C-T-T--C-----C-C-C-C--T-C------GT--A----G-C-GAAA-G-C-GT-T--AA-G-T--G---C-T-CC-GCC-T--GGG-G-AG-TATGG--T-C--GCAA--GG--C-T-G-AA---------------------------------ACT-C--AAA--GGAA-TT-GA-CGGG-G-G--CTC-A-C--ACAAGCG-GTGG-A-G-CATGT-GG-C-T-T-AA-TT-C-G-A-GG-C---AACGC-G-AA-G-AA-CC-TT-ATCC-TG--GA-T---TT-G-A-C-A-T-G-----------G--T------C--G---G-A-----------------------T-TA-G------CCG--GC--G--G--A-A-A-C--G-T--C-GG-T-G-------A-CG----C-C------------T--TC-----G-------------G----G---TG----G-----AA-C-G--A---T--C--A-----C--A-G-G-T-GC	sq4058;size=20;	0	0	0	0	20	0	0	20	Bacteria	Planctomycetota	Planctomycetes	Planctomycetales	Schlesneriaceae	Unclassified_Schlesneriaceae
ASV 3970	CAC-G-CCG-T-AAA--CG--A-TG-C--A--CA-C---T-----A-G--A--T--G-A-C--G-G-G-A-T--C------------------------------------------------TCT-GAT----------------------------G-G-T-T-T--C-----G-C-C-G--T-C------GT--A----G-C-AAAA-G-T-GC-T--AA-G-T--G---T-G-CC-GCC-T--GGG-G-AG-TACGG--C-C--GCAA--GG--C-T-A-AA---------------------------------ACT-C--AAA--GGAA-TT-GA-CGGG-G-G--CTC-A-C--ACAAGCG-GTGG-A-G-CATGT-GG-C-T-C-AA-TT-C-G-A-AG-C---AACGC-G-AA-G-AA-CC-TT-A-CC-CG--GG-T---TT-G-A-C-A-T-G-----------C--T------T--G---GAT-----------------------G-TT-T------CTC--GG--C--G--ATG-A-G--T----T-GA-G-A---AA--T-TAC---C-C------------G--CA-----A-------------G----G--GTG----A-----AA-C-A--A---G--C--A-----C--A-G-G-T-GT	sq4059;size=20;	0	0	0	0	20	0	0	20	Bacteria	Planctomycetota	Phycisphaerae	mle1-8	Unclassified_mle1-8	Unclassified_mle1-8
ASV 3971	CAC-G-CCG-T-AAA--CG--A-TG-T--T--CA-C---T-----A-G--G--T--G-T-T--G-G-G-G-G--------------------------------------------------TATT-GACC-----------------------------C-C-C-T--C-----A-G-T-G--C-C------GG--A----G-C-TAAC-G-C-AT-T--AA-G-T--G---A-A-CC-GCC-T--GGG-G-AG-TACGG--T-C--GCAA--GA--C-T-A-AA---------------------------------ACT-C--AAA--GGAA-TT-GA-CGGG-G-G--CCC-G-C--ACAAGCG-GTGG-A-G-CATGT-GG-T-T-T-AA-TT-C-G-A-TG-C---AACGC-G-AA-G-AA-CC-TT-A-CC-TG--GG-C---TT-G-A-C-A-T-C--------------T------G--G---G-G-----------------------A-AT-C------C-C--CT--G--G--A-A-A-C--A-G--G--G-G-A----G--T-GC----C-C------------T--TC-----G-------------G----G---GA----G-----CC-C-C--A---A--G--A-----C--A-G-G-T-GC	sq4060;size=20;	0	0	0	0	20	0	0	20	Bacteria	Desulfobacterota	Syntrophia	Syntrophales	Syntrophaceae	Syntrophus
ASV 3972	TAC-G-CTG-T-AAA--CT--T-TG-T--T--CT-C---T-----C-G--C--T--A-T-A--C-G-G-A-G--------------------------------------------------TATC-GACC-----------------------------C-T-T-T--G-----T-G-T-G--G-C------TA--A----G-C-TAAC-G-C-GT-T--AA-G-A--G---A-A-CC-GCC-T--GGG-T-AG-TACGA--T-C--GCAA--GA--T-T-A-AA---------------------------------ACT-C--AAA--GGAA-TA-GA-CGGG-G-A--CTT-G-C--ACAAGCG-GTGG-A-T-TATGT-GG-T-T-T-AA-TT-C-G-A-TG-G---TACAC-G-AA-A-AA-CC-TT-A-CC-AG--GG-C---TA-G-A-T-ATT-C-----------T--A------T--G---G-A-----------------------A-AG-G------C-T--AT--G--G--A-A-A-C--A-T--A-GC-A-A----C--T-------C-C------------G--CA-----A-------------G----G---------A-----CC-G-T--A---G--G--A-----C--A-G-G-T-GA	sq4061;size=20;	0	0	0	0	20	0	0	20	Unclassified	Unclassified	Unclassified	Unclassified	Unclassified	Unclassified
ASV 3973	CAC-G-CCG-T-AAA--CG--A-TG-G--G--TG-C---T-----A-G--G--T--G-T-G--G-G-C-G-G--T---G---------------------------------------------TC-GA-------------------------C---T-C-C-G-T--C-----C-G-T-G--C-C------GA--A----G-C-TAAC-G-C-AT-T--AA-G-C--A---C-C-CC-GCC-T--GGG-G-AG-TACGG--C-C--GCAA--GG--C-T-A-AA---------------------------------ACT-C--AAA--GGAA-TT-GA-CGGG-G-G--CCC-G-C--ACAAGCA-GCGG-A-G-CATGT-GG-T-T-T-AA-TT-C-G-A-CG-C---GACGC-G-AA-G-AA-CC-TT-A-CC-AG--GG-C---TT-G-A-C-A-T-G-----------T--T------C--A---G-G-----------------------A-AT-G------T-C--GT--G--G--A-A-A-C--A-C--G--G-C-A----G--C-------C-C------------T--TC-----G-------------G----G---------G-----CC-T-G--T---T--C--A-----C--A-G-G-T-GG	sq4062;size=20;	0	0	0	0	20	0	0	20	Bacteria	Actinobacteriota	Thermoleophilia	Gaiellales	uncultured	Unclassified_uncultured
ASV 3974	CTA-G-CCG-T-AAA--CG--G-TG-A--T--CA-C---T-----A-G--G--T--G-T-T--G-G-A-G-G--------------------------------------------------CATC-GACC-----------------------------C-C-T-C--C-----A-G-T-G--C-C------GC--A----G-C-TAAC-G-C-AT-T--AA-G-T--G---A-T-CC-GCC-T--GGG-G-AG-TACGG--C-C--GCAA--GG--T-T-G-AA---------------------------------ACT-C--AAA--GGAA-TT-GA-CGGG-G-G--CCC-G-C--ACAAGCG-GTGG-A-G-CATGT-GG-T-T-C-AA-TT-C-G-A-CG-C---AACGC-G-AA-G-AA-CC-TT-A-CC-CA--GA-C---TT-G-A-C-A-T-G-----------C--A------C--C---A-G-----------------------A-CG-C------G-T--GT--G--G--A-A-A-C--A-C--A--C-G-T-------T--C----C-C------------T--TC-----G-------------G----G---------G-----CT-G-G--T---G--C--A-----C--A-G-G-T-GC	sq4068;size=20;	0	0	0	0	20	0	0	20	Bacteria	Latescibacterota	Unclassified_Latescibacterota	Unclassified_Latescibacterota	Unclassified_Latescibacterota	Unclassified_Latescibacterota
ASV 3975	CAC-G-CTG-T-AAA--CG--A-TG-A--G--CA-C---T-----A-G--G--T--G-T-C--G-T-G-G-G--------------------------------------------------TATT-GACC-----------------------------C-C-C-G--C-----G-G-T-G--C-C------GC--A----G-C-TAAC-G-C-AT-T--AA-G-T--G---C-T-CC-GCC-T--GGG-G-AC-TACGG--C-C--GCAA--GG--T-T-A-AA---------------------------------ACT-C--AAA--GGAA-TT-GA-CGGG-G-G--CCC-G-C--ACAAGCG-GTGG-A-G-CATGT-GG-T-T-C-AA-TT-C-G-A-CG-C---AACGC-G-AA-G-AA-CC-TT-A-CC-TG--GG-C---TA-G-A-C-A-A-C--------------G------G--A---G-G-----------------------A-CA-G------C-T--CC--A--G--A-G-A-T--G-G--G--G-T-C----T--T-C-----C-C------------T--TC-----G-------------G----G----G----A-----CT-T-C--C---G--G--TT----C--A-G-G-T-GC	sq4069;size=20;	0	0	0	0	20	0	0	20	Bacteria	Desulfobacterota	uncultured	Unclassified_uncultured	Unclassified_uncultured	Unclassified_uncultured
ASV 3976	-AC-G-CTG-T-AAA--CG--A-TG-G--A--TG-C---T-----A-G--A--T--A-T-T--C-G---G-T--T---TG-T---T-CA----------------------------------TTT-A-------------------T-GGGC-A---G-G-T---T--G-----A-G-T-G--T-C------GC--A----G-C-TAAC-G-C-AA-T--AA-G-C--A---T-C-CC-GCC-T--GGG-G-AG-TACGG--C-C--GCAA--GG--T-T-A-AA---------------------------------ACT-C--AAA--GGAA-TT-GA-CGGG-G-A--CCC-G-C--ACAAGCA-GTGG-A-T-CGTGT-TG-T-T-T-AA-TC-C-G-A-CG-A---TAAAC-G-TA-G-AA-CC-TT-A-CC-AA--GG-C---TT-G-A-C-A-T-G-----------G--T------A--T---A-T-----------------------A-AT-C------C-G--GG--G--G--A-A-A-C--T-T--C--G-G-A----G--T-G-----C-C------------G--CA-----A-------------G----G----A----A-----AT-T-T--A---T--C--A-----C--A-G-A-T-GT	sq3943;size=20;	14	4	0	2	0	0	0	20	Unclassified	Unclassified	Unclassified	Unclassified	Unclassified	Unclassified
ASV 3977	CAC-G-CCG-T-AAA--CG--A-TG-G--A--TG-C---T-----A-G--T--C--G-T-C--G-C-G-G-G--------------------------------------------------TATT-GACC-----------------------------C-C-T-G--C-----G-G-C-A--A-C------GA--A----G-T-TAAC-G-C-AT-T--AA-G-C--A---T-C-CC-GCC-T--GGG-G-AG-TACGG--C-C--GCAA--GG--C-T-A-AA---------------------------------ACT-C--AAA--GGAA-TT-GA-CGGG-G-G--CCC-G-C--ACAAGCG-GTGG-A-G-CATGT-GG-T-T-C-AA-TT-C-G-A-CG-C---AACGC-G-CA-G-AA-CC-TT-A-CC-TG--GG-T---T--A-A-A-T-C-C--------------A------C--T---C-G-----------------------A-AC-C------T-T--CT--G--G--A-G-A-C--A-G--T--G-G-G----G--T-GC----T-C------------G--CA-----A-------------G----A---GA----G-----CG-A-G--T------GA-G-----A--A-G-G-T-GC	sq4070;size=20;	0	0	0	0	20	0	0	20	Bacteria	Myxococcota	Polyangia	Haliangiales	Haliangiaceae	Haliangium
ASV 3978	CAC-G-CTG-T-AAA--CG--G-TG-G--G--CA-C---T-----A-G--G--C--G-C-G--G-G-G-T-C--T-----------------------------------------------TATC-GA-C---------------------------A-G-A-G-T--C-----C-G-T-G--C-C------GC--A----G-C-TAAC-G-C-AT-T--AA-G-T--G---C-C-CC-GCC-T--GGG-G-AG-TACGG--C-C--GCAA--GG--C-T-A-AA---------------------------------ACT-C--AAA--GGAA-TT-GA-CGGG-G-A--CCC-G-C--ACAAGCG-GCGG-A-G-CATGT-GG-C-T-T-AA-TT-C-G-A-TG-C---AACGC-G-AA-G-AA-CC-TT-A-CC-TG--GG-T---TT-G-A-C-A-T-G-----------T--A---------G---G-T-----------------------T-AA-G------G-C--AC--A--G--A-G-A-T--G-T--G--C-T-G----A----T-----C-----------------TT-----C------------------G----G----------AT-C-C--T---A--C--A-----C--A-G-G-T-GG	sq3944;size=20;	10	2	0	8	0	0	0	20	Bacteria	Actinobacteriota	Acidimicrobiia	uncultured	Unclassified_uncultured	Unclassified_uncultured
ASV 3979	CAC-G-CCG-T-AAA--CG--A-TG-G--A--TG-C---T-----A-G--C--C--G-T-C--G-G-C-C-A--G------------------------------------------------CTT-G------------------------------C-T-G-G-T--C-----G-G-T-G--G-C------GC--A----G-C-TAAC-G-C-TT-T--AA-G-C--A---T-C-CC-GCC-T--GGG-G-AG-TACGG--C-C--GCAA--GG--T-T-A-AA---------------------------------ACT-C--AAA--GGAA-TT-GA-CGGG-G-G--CCC-G-C--ACAAGCG-GTGG-A-G-CATGT-GG-T-T-T-AA-TT-C-G-A-CG-C---AACGC-G-AA-G-AA-CC-TT-A-CC-AG--CC-C---TT-G-A-C-A-T-G--------------C------A--C--CG-G-----------------------A-AT-G------CCC--GC--A--G--A-G-A-T--G-T--G-GG-C-A----G--C-C--------------------G--CA-----A------------------G----G----------CC-G-G--T---G--C--A-----C--A-G-G-T-GT	sq4071;size=20;	0	0	0	0	6	0	14	20	Bacteria	Proteobacteria	Alphaproteobacteria	Rhizobiales	Hyphomicrobiaceae	Unclassified_Hyphomicrobiaceae
ASV 3980	CAC-G-CCG-T-AAA--CG--A-TG-A--A--TG-C---T-----A-G--C--T--G-T-T--G-G-G-T-C--C------------------------------------------------G-T-A------------------------------G-G-G-C-T--C-----A-G-T-A--G-T------GA--A----G-C-TAAC-G-C-AT-T--AA-G-C--A---T-T-CC-GCC-T--GGG-G-AG-TACGG--T-C--GCAA--GA--T-T-A-AA---------------------------------ACT-C--AAA--GAAA-TT-GA-CGGG-G-A--CCC-G-C--ACAAGCG-GTGG-A-G-CATGT-GG-T-T-T-AA-TT-C-G-A-GG-C---AACGC-G-AA-G-AA-CC-TT-A-CC-AG--GT-C---TT-G-A-C-A-T-G--------------T------A--T---G-CT----------------------A-TG-G------ATT--TT--T--G--A-A-A-G--A-G--A-AT-C-C----T--T-C-----A-C------------T--TC-----GG------------G----T----G----G-----GC-A-T--A------C--A-----C--A-G-G-T-GC	sq3945;size=20;	20	0	0	0	0	0	0	20	Bacteria	Proteobacteria	Alphaproteobacteria	Rickettsiales	SM2D12	Unclassified_SM2D12
ASV 3981	CAC-G-CCG-T-AAA--CG--A-TG-G--G--TG-C---T-----A-G--G--T--G-T-G--G-G-G-A-G--T---G---------------------------------------------TC-GA-------------------------C---T-C-T-C-T--C-----T-G-T-G--C-C------GA--A----G-C-TAAC-G-C-AT-T--AA-G-C--A---C-C-CC-GCC-T--GGG-G-AG-TACGG--C-C--GCAA--GG--C-T-A-AA---------------------------------ACT-C--AAA--GGAA-TT-GA-CGGG-G-G--CCC-G-C--ACAAGCA-GCGG-A-G-CATGT-TG-T-T-T-AA-TT-C-G-A-CG-C---AACGC-G-AA-G-AA-CC-TT-A-CC-AG--GG-C---TT-G-A-C-A-T-G-----------T--A------C--G---G-G-----------------------A-AT-G------T-C--AT--A--G--A-G-A-T--A-T--G--G-C-A----G--C-------C-C------------T--TC-----G-------------G----G---------G-----CT-C-G--T---A--C--A-----C--A-G-G-T-GT	sq4043;size=20;	0	0	0	20	0	0	0	20	Bacteria	Actinobacteriota	Thermoleophilia	Gaiellales	uncultured	Unclassified_uncultured
ASV 3982	CTG-G-CCG-T-AAA--CG--A-TG-A--G--CA-C---T-----A-G--G--C--C--GG--A-G-G-G-C--T--------------------------------------------------G-CA-CA----------------------------G-C-T-T--T-----T-C-G-G--C-C------GT--A----G-C-TAAA-G-T-GT-T--AA-G-T--G---C-T-CC-GCC-T--GGG-G-AG-TATGG--T-C--GCAA--GG--C-T-G-AA---------------------------------ACT-C--AAA--GGAA-TT-GA-CGGG-G-G--CTC-A-C--ACAAGCG-GTGG-A-G-GATGT-GG-C-T-C-AA-TT-C-G-A-GG-C---TACGC-G-AA-G-AA-CC-TT-ATCC-TA--GT-C---TT-G-A-C-A-T-G-----------G--T------T--T---A-G-------------------------AA-T------CCT--CC--C--G--A-A-A-G--G-G--A-GG-A-G-------T-GC----C-C------------G--CA-----A-------------G----G---GA----G-----CT-T-T--T---T--C--A-----C--A-G-G-T-GC	sq4044;size=20;	0	0	0	20	0	0	0	20	Bacteria	Planctomycetota	Planctomycetes	Pirellulales	Pirellulaceae	Unclassified_Pirellulaceae
ASV 3983	CAC-G-CCG-T-AAA--CG--A-TG-A--T--CA-C---T-----A-G--A--T--G-T-A--G-G-T-C-G--T---G--------------------------------------------CAT-AG-------------------------C---A-T-G-A-T--C-----T-G-T-G--T-C------GA--A----G-C-TAAC-G-C-GT-T--AA-G-T--G---A-T-CC-GCC-T--GGG-G-AG-TACGG--T-C--GCAA--GA--T-T-A-AA---------------------------------ACT-C--AAA--GAAA-TT-GA-CGGG-G-G--TTC-G-C--ACAAGCG-GTGG-A-A-CATGT-GG-T-T-T-AA-TT-C-G-A-CA-C---TACGC-G-AG-A-AA-CC-TT-A-CC-TA--GG-C---TT-G-A-C-A-T-G-----------T--A------T--C---T-G-----------------------C-TA-C------T-G--AT--G--G--A-A-A-C--A-T--T--G-G-G----T--T-TT-G-TA--------------G--CA-----A------------------TAC-AA----A-----CG-G-A--T---A--C--A-----C--A-G-G-T-GC	sq4045;size=20;	0	0	0	20	0	0	0	20	Unclassified	Unclassified	Unclassified	Unclassified	Unclassified	Unclassified
ASV 3984	CAC-G-CCC-T-AAA--CG--A-TG-A--T--CA-C---T-----T-G--T--T--T-T-C--C-G-G-A-G--------------------------------------------------TATC-GACC-----------------------------C-T-C-T--G-----G-G-A-G--A-C------GA--A----G-C-TAAC-G-C-GT-T--AA-G-T--G---A-T-CC-GCC-T--GGG-A-AG-TACGA--T-C--GCAA--GA--T-T-A-AA---------------------------------ACT-C--AAA--GGAA-TA-GA-CGGG-G-A--CTC-G-C--ACAAGCA-GTGG-A-T-TATGT-GG-T-T-T-AA-TT-C-G-A-TG-G---TAACC-G-AA-A-AA-CC-TC-A-CC-AA--GG-T---TA-G-A-A-ATC-C--------------A------G--G---G-G-------------------------AA-G------AAT--GC--A--G--A-A-A-T--G-C--A-AA-C-G----T----------C-C------------G--CA-----AG------------G----A---------------CT-C-C--T---G--G--A-----C--A-G-G-T-GA	sq4046;size=20;	0	0	0	20	0	0	0	20	Unclassified	Unclassified	Unclassified	Unclassified	Unclassified	Unclassified
ASV 3985	CTA-G-CTG-T-AAA--CG--A-TG-A--G--CA-C---T-----A-G--T--T--C-G-A--G-G-G-G-A--------------------------------------------------CCCC-CA-CA----------------------------T-C-C-T--C-----T-T-G-G--A-C------GT--A----G-C-GAAA-G-T-GT-T--AA-G-T--G---C-T-CC-GCC-T--GGG-G-AG-TATGG--T-C--GCAA--GG--C-T-G-AA---------------------------------ACT-C--AAA--GGAA-TT-GA-CGGG-G-G--CTC-A-C--ACAAGCG-GTGG-A-G-GATGT-GG-C-T-T-AA-TT-C-G-A-GG-C---TACGC-G-AA-G-AA-CC-TT-ATCC-TA--GT-C---TT-G-A-C-A-T-G-----------C--T------T--G---G-G-------------------------AA-T------CTC--TG--T--G--A-A-A-G--C-A--G-AG-A-G-------T-GC----C-T------------T--TC-----G-------------G----G---GA----G-----CC-C-T--T---G--C--A-----C--A-G-G-T-GC	sq4047;size=20;	0	0	0	20	0	0	0	20	Bacteria	Planctomycetota	Planctomycetes	Pirellulales	Pirellulaceae	Rhodopirellula
ASV 3986	CTG-G-CCC-T-AAA--CG--A-TG-A--A--TA-C---T-----T-G--G--T--G-T-C--T-G-G-A-G--G---T---------------------------------------------TT-AA-------------------------T---A-C-T-C-C--G-----G-G-T-G--C-C------GT--C----G-C-TAAC-G-T-TT-T--TA-G-T--A---T-T-CC-GCC-T--GGG-G-AG-TACGC--T-C--GCAA--GA--G-T-G-AA---------------------------------ACT-C--AAA--GGAA-TT-GA-CGGG-G-A--CCC-G-C--ACAAGCG-GTGG-A-G-CATGT-GG-T-T-T-AA-TT-C-G-A-CG-C---AACGC-G-AA-G-AA-CC-TT-A-CC-TA--GG-C---TA-G-A-A-T-G-T--------------G------A--G---G-G-----------------------A-AG-A------G-A--GG--G--T--A-A-T-T--C-C--G--A-T-C----G--C-------C-----AG-------T--TT-----A-------CT---------G---------G-----CC-C-A--A---A--A--C-----A--A-G-G-T-GC	sq4001;size=20;	0	0	20	0	0	0	0	20	Bacteria	Acidobacteriota	Blastocatellia	Blastocatellales	Blastocatellaceae	Unclassified_Blastocatellaceae
ASV 3987	CAC-G-CCG-T-AAA--CG--A-TG-A--T--AA-C---T-----A-G--A--T--T-T-T--G-G-G-A-G--------------------------------------------------TATC-GA-CC----------------------------C-T-C-C--C-----A-G-A-G--T-C-----GTTGAACCAAG-C-TAAC-G-C-GT-T--AA-G-T--T---A-T-CC-GCC-T--GGG-A-AG-TACGG--T-C--GCAA--GA--C-T-A-AA---------------------------------ACT-C--AAA--GGAA-TA-GA-CGGG-G-A--CCC-G-C--ACAAGCG-GTGG-A-T-CATGC-GG-T-T-T-AA-TT-C-G-A-TG-C---AACGC-G-AG-A-AA-CC-TC-A-CC-TG--GG-C---TT-G-A-A-A-A-C-----------T--A------G--CT--G-C-----------------------T-AA-T------C-C--CT--A--G--A-G-A-T--A-G--G--G-G-C----T----------C-C------------T--TC-----GA------------G----G---------------GT-G-C--T---A--G--T-----T--A-G-G-T-GC	sq4002;size=20;	0	0	15	5	0	0	0	20	Bacteria	Patescibacteria	ABY1	Candidatus Uhrbacteria	Unclassified_Candidatus Uhrbacteria	Unclassified_Candidatus Uhrbacteria
ASV 3988	CCG-A-CCT-T-AAA--CG--G-TG-C--A--CA-C---T-----A-G--G--G--G-T----G-G-C-C-C--------------------------------------------------TTTT-CA-TC----------------------------G-G-G-G--C-----C-G-T-C--C-C------TT--A----G-C-TAAC-G-C-GT-T--AA-G-T--G---T-G-CC-GCC-T--GGG-G-AG-TACGG--C-C--GCAA--GG--C-T-A-AA---------------------------------ACT-C--AAA--GAAA-TT-GA-CGGG-G-G--CCC-G-C--ACAAGCA-GAGG-A-G-CATGT-GG-C-T-T-AA-TT-C-G-A-TG-C---AACGC-G-AA-G-AA-CC-TT-A-CC-TG--GA-T---TT-G-A-C-A-T-C-----------C--T------C--G---G-C-----------------------A-AT-G------C-C--TT--A--T--G-A-A-A--G-T--AG-G-G-CG---G--A-G----GT-T------------A--CC-----------------------------------------C-G-A--G---T--G--A-----C--A-G-G-T-GC	sq4003;size=20;	0	0	20	0	0	0	0	20	Unclassified	Unclassified	Unclassified	Unclassified	Unclassified	Unclassified
ASV 3989	CAC-G-CCC-T-AAA--CG--A-TG-A--G--TA-C---T-----A-A--G--T--G-T-T--G-C-C--------------------------------------------------------AG-AA-----------------------------------G-G--C-----A-G-T-G--C-T------GA--A----G-T-TAAC-G-C-AT-T--AA-G-T--A---C-T-CC-GCC-T--GAG-T-AG-TACGT--A-C--GCAA--GT--A-T-G-AA---------------------------------ACT-T--AAA--GGAA-TT-GA-CGGG-A-G--CCC-G-C--ACAAGCG-GTGG-A-G-CATGT-TG-T-T-T-AA-TT-C-G-A-CG-A---TACGC-G-AA-G-AA-CC-TT-A-CC-AG--GT-C---TT-G-A-C-A-T-A--------------C------T--C---T-G-----------------------C-AA-A------GCT--AT--A--G--A-G-A-T--A-T--A-GT-G-G----A------------G------------G--TT-----A-------------A--------------------CA-G-A--T---G--T--A-----C--A-G-G-T-GG	sq4004;size=20;	0	0	20	0	0	0	0	20	Bacteria	Firmicutes	Bacilli	Acholeplasmatales	Acholeplasmataceae	Unclassified_Acholeplasmataceae
ASV 3990	CAC-G-CCC-T-AAA--CG--A-TG-A--G--TA-C---T-----C-G--A--T--G-T-A--G-G-G-A----------------------------------------------------GAGTC-AATC----------------------------C-T-C-C--C-----T-G-T-G--T-C------TA--A----G-C-TAAC-G-C-GT-T--AA-G-T--A---C-T-CC-GCC-T--GAG-T-AG-TACGG--C-C--GCAA--GG--C-T-A-AA---------------------------------ACT-C--AAA--GGAA-TA-GA-CGGG-G-A--CCC-A-C--ACAAGCG-GTGG-A-G-CATGT-GG-T-T-T-AA-TT-C-G-A-CA-G---TAAGC-G-AG-G-AA-CC-TT-A-CC-AG--GT-C---TT-G-A-C-A-T-G--------------G------A--G---A-G-----------------------A-AC-C------C-C--GA--G--G--A-A-A-C--T-C--G--G-G-G----G--T-GC----C-C------------G--CA-----AG------------G----G----A----G-----CT-C-T--C---G--C--A-----C--A-G-G-T-GC	sq4005;size=20;	0	0	20	0	0	0	0	20	Bacteria	Patescibacteria	Gracilibacteria	Unclassified_Gracilibacteria	Unclassified_Gracilibacteria	Unclassified_Gracilibacteria
ASV 3991	CAC-G-CCG-T-AAA--CG--A-TG-A--A--TG-T---T-----A-G--C--C--G-T-C--G-G-C-A-A--G------------------------------------------------TTT-A------------------------------C-T-T-G-T--C-----G-G-T-G--G-C------GC--A----G-C-TAAC-G-C-AT-T--AA-A-C--A---T-T-CC-GCC-T--GGG-G-AG-TACGG--T-C--GCAA--GA--T-T-A-AA---------------------------------ACT-C--AAA--GGAA-TT-GA-CGGG-G-G--CCC-G-C--ACAAGCG-GTGG-A-G-CATGT-GG-T-T-T-AA-TT-C-G-A-AG-C---AACGC-G-CA-G-AA-CC-TT-A-CC-AG--CC-C---TT-G-A-C-A-T-G--------------T------C--C---G-G-----------------------C-TA-T------C-T--AC--G--G--A-G-A-C--G-T--A--G-A-G----T--T-A-----C-C------------T--TC-----G-------------G----G----T----A-----CC-G-G--A---A--C--A-----C--A-G-G-T-GC	sq4006;size=20;	0	0	20	0	0	0	0	20	Bacteria	Proteobacteria	Alphaproteobacteria	Rhizobiales	Rhizobiaceae	Allorhizobium-Neorhizobium-Pararhizobium-Rhizobium
ASV 3992	CTG-G-CCG-T-AAA--CG--A-TG-A--G--AA-C---T-----A-G--G--T--G-T-T--A-G-A-G-G--------------------------------------------------TATC-CA-CT----------------------------C-C-T-C--T-----A-G-T-G--C-C------GC--A----G-C-TAAC-G-C-AT-T--AA-G-T--T---C-T-CC-ACC-T--GGG-G-AC-TACGA--C-C--GCAA--GG--T-T-G-AA---------------------------------ACT-C--AAA--GAAA-TT-GA-CGGG-G-G--CCC-G-C--ACAAGCA-GTGG-A-G-CATGT-GG-T-T-C-AA-TT-C-G-A-CG-C---AACGC-G-AA-G-AA-CC-TT-A-CC-TG--GG-T---TT-G-A-C-A-T-C--------------C------T--C---T-G-----------------------A-CC-G------C-C--TA--T--G--A-A-A-G--T-A--G--G-T-T----T--C-C-----C-C------------G--CA-----A-------------G----G----G----G-----CA-G-A--G---A--G--A-----C--A-G-G-T-GC	sq4007;size=20;	0	0	20	0	0	0	0	20	Bacteria	FCPU426	Unclassified_FCPU426	Unclassified_FCPU426	Unclassified_FCPU426	Unclassified_FCPU426
ASV 3993	CAC-G-CCG-T-AAA--CG--A-TG-G--A--TG-C---T-----A-G--C--T--G-T-T--G-G-T-C-G--------------------------------------------------TATC-GACC-----------------------------C-G-A-T--C-----A-G-T-A--G-C------GA--A----G-C-TAAC-G-C-GT-T--AA-G-C--A---T-C-CC-GCC-T--GGG-G-AG-TACGG--T-C--GCAA--GA--T-T-A-AA---------------------------------AC--T-CAAA--GGAA-TT-GA-CGGG-G-A--CCC-G-C--ACAAGCG-GTGG-A-G-CGTGT-TG-C-T-T-AA-TT-G-G-A-TG-C---TAAGC-C-AA-G-AA-CC-TT-A-CC-AA--GA-A---TT-G-A-C-A-T-C--------------C------T--G---G-G-----------------------A-AT-T------A-T--TG--C--G--A-A-A-G--C-A--G--T-G-A----G--T-G-----C-C------------T--TC-----G-------------G----G----A----A-----CC-C-A--G---T--G--A-----C--A-G-G-T-GT	sq3975;size=20;	0	6	14	0	0	0	0	20	Bacteria	Patescibacteria	Saccharimonadia	Saccharimonadales	Unclassified_Saccharimonadales	Unclassified_Saccharimonadales
ASV 3994	CAC-G-CCC-T-AAA--CG--A-TG-C--G--AA-C---T-----A-G--G--T--G-T-T--G-G-G-G-A--A---G---------------------------------------------GA-GA-------------------------C---T-T-T-C-T--T-----A-G-T-A--C-C------GC--A----G-C-TAAC-G-C-GT-G--AA-G-T--T---C-G-CC-GCC-T--GGG-G-AG-TACGG--T-C--GCAA--GA--T-T-A-AA---------------------------------ACT-C--AAA--GGAA-TT-GA-CGGG-G-A--CCC-G-C--ACAAGCG-GTGG-A-T-GATGT-GG-A-T-T-AA-TT-C-G-A-TG-C---AACGC-G-AA-A-AA-CC-TT-A-CC-TA--CC-C---TT-G-A-C-A-T-G--------------C------C--A---G-G-----------------------A-AC-T------T-G--GT--A--G--A-G-A-T--A-C--C--T-T-G----G--T-GC----C-C------------G--AA-----A-------------G----G---GA----G-----CC-T-G--G---A--C--A-----C--A-G-G-T-GC	sq4092;size=20;	0	0	0	0	0	0	20	20	Bacteria	Proteobacteria	Gammaproteobacteria	Burkholderiales	Rhodocyclaceae	Unclassified_Rhodocyclaceae
ASV 3995	CAC-G-CCC-T-AAA--CG--T-TG-T--C--AA-C---T-----A-G--C--T--T-T-G--G-G-G-G-G--------------------------------------------------AATC-GACC-----------------------------C-C-C-T--C-----C-G-A-G--G-C------GA--A----G-C-AAAC-G-C-GT-T--AA-G-T--T---G-A-CC-GCC-T--GGG-T-AG-TACGG--C-C--GCAA--GG--C-T-A-AA---------------------------------ACT-C--AAA--GGAA-TA-GA-CGGG-G-A--CTT-G-C--ACAAGCA-GTGG-A-T-TATGC-GG-T-T-T-AA-TT-C-G-A-TG-A---CAAAC-G-AA-A-AA-CC-TT-A-CC-AA--GG-C---TA-G-A-A-A-T-C-----------C--C------A--A---C-G-----------------------A-CG-A------ATA--TT--G--G--A-A-A-C--A-G--TATT-C-T----T----------T-C------------G--CA-----A-------------G---------A----A-----CG-G-T--G---G--G--A-----C--A-G-G-T-GA	sq3976;size=20;	0	20	0	0	0	0	0	20	Unclassified	Unclassified	Unclassified	Unclassified	Unclassified	Unclassified
ASV 3996	CTA-G-CCC-T-AAA--CG--A-TC-A--G--GA-C---T-----T-G--G--G--G-T-G--C-A-T-C-C--C-------------------------------------------------GT-TG-----------------------------G-G-G-G-T--G-----C-G-T-C--C-C------GG--A----G-C-TAAC-G-C-GT-T--AA-G-T--C---C-T-GC-GCC-T--GGG-G-AG-TACGG--T-C--GCAA--GG--C-T-G-AA---------------------------------ACT-C--AAA--GGAA-TT-GA-CGGG-G-G--CCC-G-C--ACAAGCG-GTGG-A-A-CATGT-GG-T-T-C-AA-TT-C-G-A-CG-C---AACGC-G-AA-G-AA-CC-TT-A-CC-TG--GG-C---TT-G-A-A-C-T-G-----------C--T------G--C---T-G-----------------------A-CCAA------C-G--GT--G--G--A-A-A-C--A-T--C--G-T-C----T--T-C-----C-C------------G--CA-----A-------------G----G----G----A-----CA-G-T--A---G--T--A-----G--A-G-G-T-GC	sq4093;size=20;	0	0	0	0	0	0	20	20	Bacteria	Acidobacteriota	Acidobacteriae	Subgroup 2	Unclassified_Subgroup 2	Unclassified_Subgroup 2
ASV 3997	CAC-G-CTG-T-AAA--CG--A-TG-G--G--TG-C---T-----G-G--G--T--G-T-C--G-C-G-G-G--------------------------------------------------TATT-GACC-----------------------------C-C-C-G--C-----G-G-T-G--C-C------GT--A----G-C-TAAC-G-C-GT-T--AA-G-C--A---C-C-CC-GCC-T--GGG-A-AG-TACGG--C-C--GCAA--GG--C-T-A-AA---------------------------------ACT-C--AAA--GGAA-TT-GA-CGGG-G-G--CCC-G-C--ACAAGCA-GTGG-A-G-CATGT-GG-T-T-T-AA-TT-C-G-A----C-GCAACGC-G-CA-G-AA-CC-TT-A-CC-CG--GG-C---TA-G-A-A-A-A-G--------------C------A--C---G-A-----------------------T-AC-C------T-A--GA--T--G--A-A-A-G--T-T--T--G-G-G----G--T-GC----T-C------------G--CA-----A-------------G----A---GA----A-----TC-G-T--G---A--T--C-----C--A-G-G-T-GC	sq3977;size=20;	0	4	8	8	0	0	0	20	Unclassified	Unclassified	Unclassified	Unclassified	Unclassified	Unclassified
ASV 3998	CAC-G-CCC-T-AAA--CG--A-TG-T--C--AA-C---T-----G-G--T--T--G-T-T--G-G-G-G-G--A------------------------------------------------TTT-AT-----------------------------T-C-T-C-T--T-----A-G-T-A--A-C------GA--A----G-C-TAAC-G-C-GT-G--AA-G-T--T---G-A-CC-GCC-T--GGG-G-AG-TACGG--T-C--GCAA--GA--T-T-A-AA---------------------------------ACT-C--AAA--GGAA-TT-GA-CGGG-G-G--CCC-G-C--ACAAGCG-GTGG-A-T-GATGT-GG-A-T-T-AA-TT-C-G-A-TG-C---AACGC-G-AA-A-AA-CC-TT-A-CC-TA--CG-C---TT-G-A-C-A-T-G--------------T------C--C---G-A-----------------------A-AC-C------C-T--GC--T--G--A-A-A-G--G-T--G--G-G-G----G--T-GC----T-C------------G--AA-----A-------------G----A---GA----A-----TC-G-G--A---A--C--A-----C--A-G-G-T-GC	sq3978;size=20;	0	11	9	0	0	0	0	20	Bacteria	Proteobacteria	Gammaproteobacteria	Burkholderiales	Nitrosomonadaceae	Ellin6067
ASV 3999	CAC-G-CCC-T-AAA--CG--A-TG-T--C--AA-C---T-----G-G--T--T--G-T-T--G-G-T-C-C--T-------------------------------------------------TC-AC-----------------------------T-G-G-A-T--C-----A-G-T-A--A-C------GA--A----G-C-TAAC-G-C-GT-G--AA-G-T--T---G-A-CC-GCC-T--GGG-G-AG-TACGG--C-C--GCAA--GG--T-T-G-AA---------------------------------ACT-C--AAA--GGAA-TT-GA-CGGG-G-A--CCC-G-C--ACAAGCG-GTGG-A-T-GATGT-GG-T-T-T-AA-TT-C-G-A-TG-C---AACGC-G-AA-A-AA-CC-TT-A-CC-TA--CC-C---TT-G-A-C-A-T-G--------------T------C--T---G-G-----------------------A-AT-T------G-C--GC--A--G--A-G-A-T--G-T--G--C-A-A----G--T-GC----C-C------------G--AA-----A-------------G----G---GA----G-----CC-A-G--A---A--C--A-----C--A-G-G-T-GC	sq4095;size=20;	0	0	0	0	0	0	20	20	Bacteria	Proteobacteria	Gammaproteobacteria	Burkholderiales	Comamonadaceae	Ramlibacter
ASV 4000	CAC-G-CCC-T-AAA--CG--A-TG-T--C--AA-C---T-----A-G--T--T--G-T-T--G-G-G-G-G--A---G---------------------------------------------GA-GA-------------------------C---T-T-C-C-T--T-----A-G-T-A--A-C------GC--A----G-C-TAAC-G-C-GT-G--AA-G-T--T---G-A-CC-GCC-T--GGG-G-AG-TACGG--T-C--GCAA--GA--T-T-A-AA---------------------------------ACT-C--AAA--GGAA-TT-GA-CGGG-G-A--CCC-G-C--ACAAGCG-GTGG-A-T-TATGT-GG-A-T-T-AA-TT-C-G-A-TG-C---AACGC-G-AA-A-AA-CC-TT-A-CC-TA--CC-C---TT-G-A-C-A-T-G--------------C------C--A---G-G-----------------------A-AG-T------T-T--CC--A--G--A-G-A-T--G-G--A--T-T-C----G--T-GC----C-C------------G--AA-----A-------------G----G---GA----A-----CC-T-G--G---A--C--A-----C--A-G-G-T-GC	sq3979;size=20;	0	20	0	0	0	0	0	20	Bacteria	Proteobacteria	Gammaproteobacteria	Burkholderiales	Gallionellaceae	Unclassified_Gallionellaceae
ASV 4001	CAC-G-CCC-T-AAA--CG--A-TG-A--T--CT-C---T-----C-G--C--T--A-T-T--C-G-G-A-G--------------------------------------------------TATC-GACC-----------------------------C-T-C-T--G-----A-G-T-G--G-C------TT--A----G-C-TAAC-G-C-GT-T--AA-G-A--G---A-T-CC-GCC-T--GGG-A-AG-TACGG--C-C--GCAA--GG--C-T-A-AA---------------------------------ACT-C--AAA--GGAA-TA-GA-CGGG-G-A--CTT-G-C--ACAAGCA-GTGG-A-T-TATGT-GG-C-T-C-AA-TT-C-G-A-TG-G---TAAAC-G-AA-G-AA-CC-TT-A-CC-AG--GG-T---TA-G-A-A-A-T-C-----------C--T------G--T---T-G-----------------------C-AA-G------GTC--TA--G--G--A-A-A-C--T-A--G-AT-C-C----C----------T-C------------G--CA-----A-------------G----A---------------CA-G-C--A---G--G--A-----C--A-G-G-T-GA	sq4096;size=20;	0	0	0	0	0	0	20	20	Unclassified	Unclassified	Unclassified	Unclassified	Unclassified	Unclassified
ASV 4002	CAC-G-CCC-T-AAA--CG--A-TG-A--C--AA-C---T-----A-G--C--T--T-T-T--C-G-G-A-G--------------------------------------------------TATC-GACC-----------------------------C-T-C-T--G-----A-G-A-G--G-C------GA--A----G-C-TAAC-G-C-GT-T--AA-G-T--T---G-T-CC-GCC-T--GGG-T-AG-TACGG--C-C--GCAA--GG--C-T-A-AA---------------------------------ACT-C--AAA--GGAA-TA-GA-CGGG-G-A--CTT-G-C--ACAAGCA-GTGG-A-T-TATGT-GG-T-T-T-AA-TT-C-G-A-TG-A---TAAAC-G-AA-A-AA-CC-TT-A-CC-AA--GG-T---TT-G-A-A-A-C-C-----------T--A------A--C---T-G-----------------------A-AT-G------TTT--TT--G--G--A-A-A-C--A-G--A-AA-C-A----G--T-------C-C------------C--AC-----AA------------G----G---------A-----CA-G-T--T---A--G--G-----C--A-G-G-T-GA	sq3996;size=20;	0	20	0	0	0	0	0	20	Unclassified	Unclassified	Unclassified	Unclassified	Unclassified	Unclassified
ASV 4003	CAC-G-CCG-T-AAA--CG--A-TG-G--G--TG-C---T-----A-G--G--T--G-T-G--G-G-G-G-G--T---G---------------------------------------------TC-GA-------------------------C---T-C-C-C-T--C-----C-G-T-G--C-C------GC--A----G-C-TAAC-G-C-AT-T--AA-G-C--A---C-C-CC-GCC-T--GGG-G-AG-TACGG--C-C--GCAA--GG--C-T-A-AA---------------------------------ACT-C--AAA--GGAA-TT-GA-CGGG-G-G--CCC-G-C--ACAAGCA-GCGG-A-G-CATGT-GG-T-T-T-AA-TT-G-G-A-TG-C---GACGC-C-AA-G-AA-CC-TT-A-CC-AA--GG-C---TT-G-A-C-A-T-G-----------G--T------C--G---G-G-----------------------A-AA-G------C-C--GG--A--G--A-A-A-T--T-C--G--G-T-C----C--T-------C-C------------T--TC-----G-------------G----G---------A-----CT-C-G--A---T--C--A-----C--A-G-G-T-GG	sq4110;size=20;	0	0	0	0	0	0	20	20	Bacteria	Actinobacteriota	Thermoleophilia	Gaiellales	Gaiellaceae	Unclassified_Gaiellaceae
ASV 4004	CGC-A-CCG-T-AAA--CT--A-TG-A--T--TA-C---T-----C-G--C--T--G-T-G--T-G-C-G-----------------------------------------------------ATA-TAC--------------------------------A-G-T--A-----C-G-C-G--G-C------TA--A----G-C-GAAA-G-C-GT-T--AA-G-T--A---A-T-CC-ACC-T--GGG-G-AG-TACGC--C-G--GCAA--CG--G-T-G-AA---------------------------------ACT-C--AAA--GGAA-TT-GA-CGGG-G-G--CCC-G-C--ACAAGCG-GAGG-A-G-CATGT-GG-T-T-T-AA-TT-C-G-ATGG-----TACGC-G-AG-G-AA-CC-TT-A-CC-AG--GG-C---TT-G-A-A-A-G-T--------------T------A--G---T-G-----------------------A-CC-G------T-C--CC--G--G--A-A-A-C--G-G--G--A-T-T----T--T-------C-A------------G--CA-----A-------------T----G---------A-----CA-C-G--A---A--A--C-----T--A-G-G-T-GC	sq3997;size=20;	0	8	12	0	0	0	0	20	Bacteria	Bacteroidota	Bacteroidia	Sphingobacteriales	env.OPS 17	Unclassified_env.OPS 17
ASV 4005	CTT-G-CCG-T-AAA--CG--A-TG-T--A--TA-C---T-----T-G--A--T--G-T-A--G-C-T-A-G--------------------------------------------------GCTC-AA-CC----------------------------C-T-G-G--C-----T-G-T-G--T-C------GA--A----G-C-GAAC-G-C-GA-T--AA-G-T--A---T-A-CC-GCC-T--GGG-G-AG-TACGC--T-C--GCAA--GG--G-T-G-AA---------------------------------ACT-C--AAA--AGAA-TT-GA-CGGG-G-G--CCC-G-C--ACAAGCA-GTGG-A-G-CATGT-GG-T-T-T-AA-TT-C-G-A-TG-C---AACGC-G-AA-G-AA-CC-TT-A-CC-CA--GG-C---TC-G-A-A-A-T-G-----------T--A------A--T---G-G-----------------------A-CA-T------C-G--CC--A--G--A-G-A-T--G-G--C--G-A-G----T--T-------C-C------------G--CA-----A-------------G----G---------A-----CT-G-T--T---A--T--A-----T--A-G-G-T-GC	sq3998;size=20;	0	20	0	0	0	0	0	20	Bacteria	Verrucomicrobiota	Chlamydiae	Chlamydiales	Simkaniaceae	uncultured
ASV 4006	CAC-G-CCC-T-AAA--CG--A-TG-T--C--AA-C---T-----G-G--T--T--G-T-T--G-G-G-G-G--A------------------------------------------------TTT-AT-----------------------------T-C-T-C-T--T-----A-G-T-A--A-C------GA--A----G-C-TAAC-G-C-GT-G--AA-G-T--T---G-A-CC-GCC-T--GGG-G-AG-TACGG--T-C--GCAA--GA--T-T-A-AA---------------------------------ACT-C--AAA--GGAA-TT-GA-CGGG-G-G--CCC-G-C--ACAAGCG-GTGG-A-T-GATGT-GG-A-T-T-AA-TT-C-G-A-TG-C---AACGC-G-AA-A-AA-CC-TT-A-CC-TA--CG-C---TT-G-A-C-A-T-G--------------T------C--C---G-A-----------------------A-AG-C------C-T--GA--A--G--A-G-A-T--T-T--A--G-G-T----G--T-GC----T-C------------G--AA-----A-------------G----A---GA----A-----TC-G-G--A---A--C--A-----C--A-G-G-T-GC	sq3999;size=20;	0	0	20	0	0	0	0	20	Bacteria	Proteobacteria	Gammaproteobacteria	Burkholderiales	Nitrosomonadaceae	Ellin6067
ASV 4007	CAC-G-CCG-T-AAA--CG--A-TG-G--A--TG-C---T-----A-G--C--T--G-T-T--A-T-G-A-G--------------------------------------------------TATC-GACC-----------------------------C-T-T-G--T-----A-G-T-A--G-C------GA--A----G-C-TAAC-G-C-GT-T--AA-G-C--A---T-C-CC-GCC-T--GTG-G-AG-TACGA--G-C--GCAA--GC--T-T-A-AA---------------------------------ACA-T--AAA--GGAA-TT-GA-CGGG-G-A--CCC-G-C--ACAAGCG-GTGG-A-G-CGTGT-TC-T-T-T-AA-TT-C-G-A-GG-A---TAAGC-G-AA-G-AA-CC-TT-A-CC-CA--GG-C---TT-G-A-C-A-T-C--------------C------T--T---G-T-----------------------A-AC-G------T-C--TC--C--G--A-A-A-G--G-A--G--A-A-A----G--T-A-----C-C------------T--TC-----G-------------G----G---------A-----TC-A-A--G---T--G--A-----C--A-G-G-T-GA	sq4000;size=20;	0	0	20	0	0	0	0	20	Bacteria	Patescibacteria	Saccharimonadia	Saccharimonadales	Unclassified_Saccharimonadales	Unclassified_Saccharimonadales
ASV 4008	CAC-G-CCC-T-AAA--CC--A-TG-T--T--CT-C---T-----G-G--C--T--A-T-G--A-G-G-A-G--------------------------------------------------TATC-GACC-----------------------------C-T-C-T--T-----C-G-T-G--G-C------GA--A----G-C-TAAC-G-C-GT-T--AA-G-A--G---A-A-CC-GCC-T--GGG-T-AG-TACGA--T-C--GCAA--GA--T-T-A-AA---------------------------------ACT-C--AAA--GGAA-TA-GA-CGGG-A-A--CTC-G-C--ACAAGCG-GTGG-A-T-CATGT-GG-C-T-T-AA-TT-C-G-T-AG-G---TAAGC-G-AA-G-AA-CC-TT-A-CC-AA--GG-T---TA-G-A-A-A-T-C-----------T--A------T--C--TG-C-----------------------A-CG-G------T-C--TG--C--G--A-A-A-G--C-A--G-AT-C-A----G----------C-C------------T--TC-----GA------------G----G---------------GT-G-A--T---A--G--A-----C--A-G-G-T-GG	sq4022;size=20;	0	0	20	0	0	0	0	20	Unclassified	Unclassified	Unclassified	Unclassified	Unclassified	Unclassified
ASV 4009	CAC-G-CAG-T-AAA--CG--A-TG-A--A--TA-C---T-----A-A--C--T--G-T-T--T-G-C-G-----------------------------------------------------ATA-TAC--------------------------------A-G-T--A-----A-G-C-G--G-T------AC--A----G-C-GAAA-G-C-GT-T--AA-G-T--A---T-T-CC-ACC-T--GGG-G-AG-TACGT--T-C--GCAA--GA--A-T-G-AA---------------------------------ACT-C--AAA--GGAA-TT-GA-CGGG-G-G--CCC-G-C--ACAAGCG-GAGG-A-A-CATGT-GG-T-T-T-AA-TT-C-G-A-TG-A---TACGC-G-AG-G-AA-CC-TT-A-CC-CG--GG-C---TT-G-A-A-A-T-G-----------C--A------T--C---T-G-----------------------A-CG-A------A-T--CA--G--G--A-A-A-C--T-G--A--T-T-T----T--C-------C-A------------G--CA-----A-------------T----G---------G-----CA-G-A--T---G--T--G-----T--A-G-G-T-GC	sq4023;size=20;	0	0	11	9	0	0	0	20	Bacteria	Bacteroidota	Bacteroidia	Bacteroidales	Paludibacteraceae	Paludibacter
ASV 4010	CAC-G-CCG-T-AAA--CG--A-TG-G--G--CA-C---T-----G-G--A--T--C-G-T--C-G-C-G-G--C-------------------------------------------------GC-TA-T---------------------------G-C-C-G-T--G-----G-C-G-G--T-C------GT--A----G-G-CAAT-T-C-AT-T--AA-G-T--G---C-C-CC-GCC-T--GGG-G-AG-TATGG--T-C--GCAA--GG--C-T-G-AA---------------------------------ACT-C--AAA--GGAA-TT-GA-CGGG-G-G--CTC-A-C--ACAAGCG-GTGG-A-G-GATGT-GG-T-T-T-AA-TT-C-G-A-AG-C---AACGC-G-CA-G-AA-CC-TT-A-CC-AG--GC-C---TT-G-A-C-A-T-G-----------C--T------G--G---G-A-----------------------T-TA-G------TTC--CG--T--G--A-A-A-G--C-G--G-GA-T-G-------ATTGC---T-C------------G--CA-----A-------------G----A--GTG----T-----AA-C-C--A---G--C--A-----C--A-G-G-T-GC	sq4024;size=20;	0	0	11	9	0	0	0	20	Unclassified	Unclassified	Unclassified	Unclassified	Unclassified	Unclassified
ASV 4011	CAC-G-CCG-T-AAA--CG--A-TG-A--T--TA-C---T-----A-G--T--T--G-T-A--T-G-C-G-----------------------------------------------------ATATGAT--------------------------------A-G-T--A-----T-G-T-G--A-C------TA--A----G-C-GAAA-G-C-GA-T--AA-G-T--A---A-T-CC-ACC-T--GGG-G-AG-TACGC--C-G--GCAA--CG--G-T-G-AA---------------------------------ACT-C--AAA--GGAA-TT-GA-CGGG-G-G--CCC-G-C--ACAAGCG-GAGG-A-A-CATGT-GG-T-T-T-AA-TT-C-G-A-TG-A---TACGC-G-AG-G-AA-CC-TT-A-CC-CG--GG-C---TT-G-A-A-A-T-G-----------C--A------G--A---A-G-----------------------A-AT-A------A-C--GT--T--G--A-A-A-G--A-T--G--T-T-A----G--C-------C-A------------G--CA-----A-------------T----G---------G-----CT-T-C--T---G--T--G-----T--A-G-G-T-GC	sq4025;size=20;	0	0	20	0	0	0	0	20	Bacteria	Bacteroidota	Bacteroidia	Bacteroidales	Dysgonomonadaceae	Dysgonomonas
ASV 4012	CGC-A-CAG-T-AAA--CG--A-TG-A--T--TA-C---T-----A-G--A--T--G-T-T--G-G-C---------------------------------------------------------C-AT-----------------------------------G-C--C-----A-G-T-G--T-C------CA--A----G-G-GAAA-C-C-GA-T--AA-G-T--A---A-T-CC-ACC-T--GGG-G-AG-TACGC--C-G--GCAA--CG--G-T-G-AA---------------------------------ACT-C--AAA--GGAA-TT-GA-CGGG-G-G--TCC-G-C--ACAAGCG-GTGG-A-G-CATGT-GG-T-T-T-AA-TT-C-G-A-TG-A---TACGC-G-AG-G-AA-CC-TT-A-CC-TG--GA-C---TA-G-A-A-T-G-T--------------G------A--G---G-G-----------------------A-AT-G------T-A--TT--A--G--A-A-A-T--A-G--T--A-C-A----G--T-------C-A------------G--CA-----A-------------T----G---------A-----CC-C-A--A---A--A--C-----A--A-G-G-T-GC	sq4026;size=20;	0	0	12	8	0	0	0	20	Bacteria	Bacteroidota	Bacteroidia	Cytophagales	Spirosomaceae	Emticicia
ASV 4013	CAC-G-CCC-T-AAA--CG--A-TG-A--T--TA-C---T-----C-G--A--C--A-T-A--C-G-C-G-----------------------------------------------------ATA-CAC--------------------------------A-G-T--G-----T-G-T-G--T-C------TG--A----G-C-GAAA-G-C-AT-T--AA-G-T--A---A-T-CC-ACC-T--GGG-A-AG-TACGA--T-C--GCAA--GA--T-T-G-AA---------------------------------ACT-C--AAA--GGAA-TT-GG-CGGG-G-G--TCC-G-C--ACAAGCG-GTGG-A-G-CATGT-GG-T-T-T-AA-TT-C-G-A-TG-A---TACGC-G-AG-G-AA-CC-TT-A-CC-TG--GG-C---TA-G-A-A-T-G-C-----------G--G------T--C---T-G-----------------------A-CA-G------T-G--GG--T--G--A-A-A-G--C-T--C--A-T-C----T--T-G-----T-A------------G--CA-----A-------------T----A----C----A-----CA-G-A--T---C--G--T-----A--A-G-G-T-GC	sq4027;size=20;	0	0	20	0	0	0	0	20	Bacteria	Bacteroidota	Bacteroidia	Chitinophagales	Chitinophagaceae	Unclassified_Chitinophagaceae
ASV 4014	CAC-G-CCG-T-AAA--CG--A-TG-A--T--TA-C---T-----C-G--T--T--G-T-T--G-G-C-G-----------------------------------------------------ATA-CAC--------------------------------A-G-T--C-----A-G-C-G--A-C------CA--A----G-G-GAAA-C-C-GA-T--AA-G-T--A---A-T-CC-ACC-T--GGG-G-AG-TACGC--C-G--GCAA--CG--G-T-G-AA---------------------------------ACT-C--AAA--GGAA-TT-GA-CGGG-G-G--TCC-G-C--ACAAGCG-GTGG-A-G-CATGT-GG-T-T-T-AA-TT-C-G-A-TG-A---TACGC-G-AG-G-AA-CC-TT-A-CC-TA--GG-C---TC-G-A-A-T-G-T--------------T------A--G---T-G-----------------------A-AG-A------A-T--TT--A--G--A-G-A-T--A-G--A--T-T-C----G--T-------C-T------------T--C--------------------G----G---------A-----CA-C-A--A---A--A--C-----A--A-G-G-T-GC	sq4033;size=20;	0	0	8	12	0	0	0	20	Unclassified	Unclassified	Unclassified	Unclassified	Unclassified	Unclassified
ASV 4015	CAC-G-CCC-T-AAA--CG--A-TG-G--A--TA-C---T-----C-G--A--C--A-T-A--C-G-C-G-----------------------------------------------------ATA-TAC--------------------------------T-G-T--G-----T-G-T-G--T-C------TG--A----G-C-GAAA-G-C-AT-T--AA-G-T--A---T-C-CC-ACC-T--GGG-A-AG-TACGA--T-C--GCAA--GA--T-T-G-AA---------------------------------ACT-C--AAA--GGAA-TT-GG-CGGG-G-G--TCC-G-C--ACAAGCG-GTGG-A-G-CATGT-GG-T-T-T-AA-TT-C-G-A-TG-A---TACGC-G-AG-G-AA-CC-TT-A-CC-TG--GG-C---TA-G-A-A-T-G-C-----------A--T------T--T---T-G-----------------------A-CA-G------T-G--GG--T--G--A-A-A-G--C-T--C--A-T-C----T--T-G-----T-A------------G--CA-----A-------------T----A----C----A-----CA-A-T--T---T--G--T-----A--A-G-G-T-GC	sq4034;size=20;	0	0	20	0	0	0	0	20	Bacteria	Bacteroidota	Bacteroidia	Chitinophagales	Chitinophagaceae	Unclassified_Chitinophagaceae
ASV 4016	CAC-G-CCC-T-AAA--CG--A-TG-A--T--CT-C---T-----C-G--C--T--T-T-G--A-G-G-A-G--------------------------------------------------TATC-GACC-----------------------------C-T-C-C--T-----C-G-A-G--G-C------CA--A----G-C-TAAC-G-C-GT-T--AA-G-A--G---A-T-CC-GCC-T--GGG-T-AG-TACGA--T-C--GCAA--GA--T-T-G-AA---------------------------------ACT-C--AAA--GGAA-TA-GA-CGGG-G-A--CTT-G-C--ACAAGCG-GTGG-A-A-CATGT-GG-T-T-C-AA-TT-C-G-A-CG-A---TAAAC-G-AA-G-AA-CC-TT-A-CC-AG--GG-C---TA-G-A-C-A-T-C-----------C--A------G--A---C-G-----------------------A-AG-A------TCC--TA--A--G--A-A-A-C--T-A--G-GG-T-C----G----------C-C------------G--TA-----A-------------G----G---------------CG-G-C--T---G--G--A-----C--A-G-G-T-GC	sq4035;size=20;	0	0	20	0	0	0	0	20	Unclassified	Unclassified	Unclassified	Unclassified	Unclassified	Unclassified
ASV 4017	CAC-G-CCC-T-AAA--CG--A-TG-T--C--AA-C---T-----G-G--T--T--G-T-T--G-G-G-T-C--T-------------------------------------------------CT-TC-----------------------------T-G-A-C-T--C-----A-G-T-A--A-C------GA--A----G-C-TAAC-G-C-GT-G--AA-G-T--T---G-A-CC-GCC-T--GGG-G-AG-TACGG--C-C--GCAA--GG--T-T-G-AA---------------------------------ACT-C--AAA--GGAA-TT-GA-CGGG-G-A--CCC-G-C--ACAAGCG-GTGG-A-T-GATGT-GG-T-T-T-AA-TT-C-G-A-TG-C---AACGC-G-AA-A-AA-CC-TT-A-CC-CA--CC-T---TT-G-A-C-A-T-G--------------T------A--C---G-G-----------------------A-AG-T------T-G--CC--A--G--A-G-A-T--G-G--C--T-T-C----G--T-GC----T-C------------G--AA-----A-------------G----A---GA----G-----CC-G-T--A---A--C--A-----C--A-G-G-T-GC	sq4036;size=20;	0	0	20	0	0	0	0	20	Bacteria	Proteobacteria	Gammaproteobacteria	Burkholderiales	Comamonadaceae	Hydrogenophaga
ASV 4018	CAC-G-CCC-T-AAA--CG--A-TG-A--T--CT-C---T-----C-G--C--T--A-T-T--C-G-G-A-G--------------------------------------------------TATC-GACC-----------------------------C-T-C-T--G-----A-G-T-G--G-C------TT--A----G-C-TAAC-G-C-GT-T--AA-G-A--G---A-T-TC-GCC-T--GGG-A-AG-TACGG--C-C--GCAA--GG--C-T-A-AA---------------------------------ACT-C--AAA--GGAA-TA-GA-CGGG-G-A--CTT-G-C--ACAAGCA-GTGG-A-T-TATGT-GG-T-T-C-AA-TT-C-G-A-TG-G---TAAAC-G-AA-G-AA-CC-TT-A-CC-AG--GG-T---TA-G-A-A-A-T-C-----------C--T------C--A---T-G-----------------------A-AA-G------CCC--TA--A--G--A-A-A-C--T-A--G-GG-C-C----C----------T-C------------G--CA-----A-------------G----A---------------CT-A-G--A---G--G--A-----C--A-G-G-T-GA	sq4037;size=20;	0	0	7	13	0	0	0	20	Unclassified	Unclassified	Unclassified	Unclassified	Unclassified	Unclassified
ASV 4019	CTG-G-CCC-T-AAA--CG--A-TG-G--G--TA-C---T-----A-G--G--T--A-G-T--G-G-A-C-T---------------------------------------------------TGA-CA-TG----------------------------G-G-T-T--C-----A-C-T-G--C-C------GA--A----G-C-AAAA-G-T-GT-T--AA-G-T--A---C-C-CC-GCC-T--GGG-G-AG-TATGG--T-C--GCAA--GG--C-T-G-AA---------------------------------ACT-C--AAA--GGAA-TT-GA-CGGG-G-G--CTC-A-C--ACAAGCG-GTGG-A-G-CATGT-GG-C-T-T-AA-TT-C-G-A-GG-C---TACGC-G-AA-G-AA-CC-TT-ATCC-TG--GG-C---TT-G-A-C-A-T-G-TGCGAAAGCGT--C------G--G---G-A-----------------------A-GTAC------CCT--GC--G--G--A-A-A-C--G-T--C-AG-G-G----GA-A-CGG---T-A------------T--CC-----A-------------G----T--CCG----G-A---AC-C-T--G---A--T--A-----C--A-G-G-T-GC	sq4081;size=20;	0	0	0	0	0	20	0	20	Bacteria	Planctomycetota	Planctomycetes	Gemmatales	Gemmataceae	Unclassified_Gemmataceae
ASV 4020	CAC-G-CCC-T-AAA--CG--A-TG-T--C--TA-C---T-----A-G--T--T--G-T-T--G-G-G-G-C--T-------------------------------------------------TA-CG-----------------------------A-G-C-C-T--T-----A-G-T-A--A-C------GC--A----G-C-TAAC-G-C-GT-G--AA-G-T--A---G-A-CC-GCC-T--GGG-G-AG-TACGG--T-C--GCAA--GA--T-T-A-AA---------------------------------ACT-C--AAA--GGAA-TT-GA-CGGG-G-A--CCC-G-C--ACAAGCG-GTGG-A-T-GATGT-GG-A-T-T-AA-TT-C-G-A-TG-C---AACGC-G-AA-A-AA-CC-TT-A-CC-TA--CA-C---TT-G-A-C-A-T-G--------------C------C--A---A-G-----------------------A-AG-T------T-C--TT--A--G--A-G-A-T--G-G--G--A-A-T----G--T-GC----T-T------------G--AA-----A-------------A----A---GA----G-----CT-T-G--G---A--C--A-----C--A-G-G-T-GC	sq3960;size=20;	0	11	0	9	0	0	0	20	Bacteria	Proteobacteria	Gammaproteobacteria	Burkholderiales	Oxalobacteraceae	Unclassified_Oxalobacteraceae
ASV 4021	CTA-G-CCG-T-AAA--CT--A-TG-C--T--CG-C---T-----A-G--A-----C-C-A--G-T-G-G-AG---------------------------------------------------TT-AA-------------------------------A-T-C-T--G-----C-T-G-G--A-C------GTA-A----G-C-TAAC-G-C-GT-G--AA-G-C--G---A-G-CC-GCC-T--GGG-G-AG-TACGA--A-C--GCAA--GT--T-T-A-AA---------------------------------ACT-C--AAA--GGAA-TT-GA-CGGG-A-G--AGC-G-C--ACAACCA-GTGG-A-G-CATGT-GG-T-T-C-AA-TT-C-G-A-GA-C---AAAAC-G-AA-G-AA-CC-TT-A-CC-CG--GG-T---TT-G-A-C-A-T-G-----------T--T------A--T---C-GTG---------------------TTAG-G------TTT--CT--A--G--A-A-A-C--A-G--A-GA-C-T----GA-T-CTTT-GT-G------------A--AA-----A-------------C----A--TAG----A-----TG-A-T--A---A--C--A-----C--A-G-G-T-GT	sq3961;size=20;	0	11	9	0	0	0	0	20	Unclassified	Unclassified	Unclassified	Unclassified	Unclassified	Unclassified
ASV 4022	CAC-G-CTG-T-AAA--CG--A-TG-A--G--AA-C---T-----A-G--A--C--G-T-T--G-G-A-A-G--G------------------------------------------------ATC-TG-----------------------------C-C-T-T-T--C-----A-G-T-G--T-C------GT--A----G-C-TAAC-G-C-GC-T--AA-G-T--T---C-T-CC-GCC-T--GGG-G-AG-TACGG--C-C--GCAA--GG--T-T-G-AA---------------------------------ACT-C--AAA--GGAA-TT-GA-CGGG-G-G--CCC-G-C--ACAAGCG-GTGG-A-G-TATGT-GG-T-T-C-AA-TT-C-G-A-TG-C---AACGC-G-AA-G-AA-CC-TT-A-CC-TG--GT-C---TT-G-A-C-A-T-C--------------C------T--C---G-G-----------------------A-AC-C------C-T--GC--A--G--A-A-A-T--G-C--G--G-G-G----G--T-G-----C-C------------T--TC-----G-------------G----G----A----A-----CC-G-A--G---A--G--A-----C--A-G-G-T-GC	sq4082;size=20;	0	0	0	0	0	20	0	20	Bacteria	Proteobacteria	Gammaproteobacteria	KF-JG30-C25	Unclassified_KF-JG30-C25	Unclassified_KF-JG30-C25
ASV 4023	CAA-G-CCG-T-AAA--TG--A-TG-C--T--TG-C---T-----A-G--G--T--G-T-C--T-G-T-T-T--C---G--------------------------------------------CTC-TG-------------------------C---G-G-A-A-T--G-----G-G-T-G--C-C------GT--A----C-C-TAAC-G-G-GT-T--AA-G-C--A---A-G-TC-GCC-T--GGG-A-AG-TATAC--T-C--GCAA--GA--G-T-G-AA---------------------------------ACT-C--AAA--GGGA-TA-GG-CGGG-G-G--AAC-A-C--ACAAGCA-GTGG-A-T-TATCT-AG-A-T-T-AA-TT-G-G-A-TA-A---TAAGC-C-AA-G-AA-TC-TT-A-CC-TA--GG-C---TT-G-A-C-A-T-A------------T-A------C--T---G-T-----------------------G-TC-G------T-A--CA--A--G--A-A-A-T--T-G--T--A-C-T----A--T-C-CG--T-A------------G--CA-----A-------------T----A-CG-G----A-----AC-T-T--T---A--T--A-----C--A-G-G-T-GG	sq3962;size=20;	0	3	12	5	0	0	0	20	Bacteria	Patescibacteria	Gracilibacteria	Absconditabacteriales (SR1)	Unclassified_Absconditabacteriales (SR1)	Unclassified_Absconditabacteriales (SR1)
ASV 4024	CTG-G-CCG-T-AAA--CG--A-TG-G--G--TA-C---T-----A-G--G--T--G-T-A--G-G-A-G-G--------------------------------------------------TATC-GA-CC----------------------------C-C-T-T--C-----T-G-T-G--C-C------GG--A----G-T-TAAC-G-C-AA-T--AA-G-T--A---C-C-CC-GCC-T--GGG-G-AG-TACGG--C-C--GCAA--GG--T-T-G-AA---------------------------------ACT-C--AAA--GGAA-TT-GA-CGGG-G-G--CCC-G-C--ACAAGCG-GTGG-A-G-TATGT-GG-T-T-T-AA-TT-C-G-A-CG-C---AACGC-G-AA-G-AA-CC-TT-A-CC-AG--GG-C---TT-G-A-C-A-T-T--------------G------A--G---T-G-----------------------A-AG-G------G-A--TC--A--G--A-G-A-A--G-G--T--C-C-G----G--T-CT----A-C------------T--TC-----G-------------G----T---AG----A-----CA-C-G--A---A--A--A-----C--A-G-G-T-GG	sq4083;size=20;	0	0	0	0	0	20	0	20	Bacteria	Firmicutes	Negativicutes	Veillonellales-Selenomonadales	Sporomusaceae	Unclassified_Sporomusaceae
ASV 4025	CTG-G-CTG-T-AAA--CG--A-TG-G--A--TA-C---T-----A-G--G--C--G-T-A--G-T-G-G-G--------------------------------------------------TATC-GACC-----------------------------C-C-T-G--C-----T-G-T-G--C-C------GC--A----G-C-TAAC-G-C-AA-T--AA-G-T--A---T-C-CC-GCC-T--GAG-T-AG-TACGG--C-C--GCAA--GG--T-T-G-AA---------------------------------ACT-C--AAA--GGAA-TT-GA-CGGG-G-G--CCC-G-C--ACAAGCG-GTGG-A-A-CATGT-GG-T-T-T-AA-TT-C-G-A-AG-C---AACGC-G-AA-G-AA-CC-TT-A-CC-AA--GG-C---TT-G-A-C-A-T-C--------------T------G--G---A-G-----------------------A-AT-C------T-C--CC--G--G--A-A-A-C--G-G--G--G-G-A----G--T-GC----C-C------------G--CA-----A-------------G----G---GA----G-----CT-C-C--A---A--G--A-----C--A-G-G-T-GG	sq3963;size=20;	0	20	0	0	0	0	0	20	Bacteria	Cyanobacteria	Vampirivibrionia	Obscuribacterales	Obscuribacteraceae	Unclassified_Obscuribacteraceae
ASV 4026	CTA-G-CCG-T-AAA--CG--A-TG-G--A--CA-C---T-----A-G--A--T--G-C-T--G-G-A-G-G--------------------------------------------------AGTC-AATC-----------------------------C-T-T-T--C-----G-G-T-G--T-C------GT--A----G-C-TAAC-G-T-GT-T--AA-G-T--G---T-C-CC-GCC-T--GGG-G-AG-TACGC--T-C--GCAA--GG--G-T-G-AA---------------------------------ACT-C--AAA--GGAA-TT-GA-CGGG-G-G--CCC-G-C--ACAAGCG-GTGG-A-G-CATGT-GC-T-T-T-AA-TT-C-G-A-TG-C---AACGC-G-AA-G-AA-CC-TT-A-CC-TG--GG-T---TT-G-A-C-A-T-G------------G-G------A--G---T-G-----------------------A-AA-G------TTT--CC--A--G--A-G-A-T--G-G--G-AGCC-T----T--T-------C-C------------G--CA-----A-------------G----G----A----A-----CA-C-T--C-C-A--C--A-----C--A-G-G-T-GC	sq3964;size=20;	0	20	0	0	0	0	0	20	Unclassified	Unclassified	Unclassified	Unclassified	Unclassified	Unclassified
ASV 4027	CAC-G-CCG-T-AAA--CG--A-TG-G--G--TG-C---T-----A-G--G--T--G-T-G--G-G-G-G-G--T---G---------------------------------------------TC-GA-------------------------C---T-C-C-C-C--C-----C-G-T-G--C-C------GC--A----G-C-TAAC-G-C-AT-T--AA-G-C--A---C-C-CC-GCC-T--GGG-G-AG-TACGG--C-C--GCAA--GG--C-T-A-AA---------------------------------ACT-C--AAA--GGAA-TT-GA-CGGG-G-G--CCC-G-C--ACAAGCA-GCGG-A-G-CATGT-GG-T-T-T-AA-TT-G-G-A-TG-C---GACGC-C-AA-G-AA-CC-TT-A-CC-AG--GG-C---TT-G-A-C-A-T-G-----------G--T------C--G---G-G-----------------------A-AA-G------C-C--GG--A--G--A-A-A-T--T-C--G--G-C-C----C--T-------C-C------------T--TC-----G-------------G----G---------A-----CT-C-G--A---T--C--A-----C--A-G-G-T-GG	sq4048;size=20;	0	0	0	20	0	0	0	20	Bacteria	Actinobacteriota	Thermoleophilia	Gaiellales	Gaiellaceae	Gaiella
ASV 4028	CAC-G-CCA-T-AAA--CG--A-TG-T--G--TG-C---T-----A-G--T--T--A-T-C--G-G-A-G-C--C-------------------------------------------------TACG--------------------------------G-T-T-T--C-----G-G-T-G--A-C------GC--A----G-C-GAAA-G-C-GG-T--AA-G-C--A---C-A-CC-GCC-T--GGG-G-AG-TACGG--T-C--GCAA--GA--T-T-A-AA---------------------------------ACT-C--AAA--GGAA-TT-GA-CGGG-G-A--CCC-G-C--ACAAGCG-GTGG-A-G-CATGT-TG-T-T-C-AA-TT-C-G-A-AG-C---AACGC-G-AA-G-AA-CC-TT-A-CC-TA--CA-C---TT-G-A-C-A-T-G--------------T------C--C---G-G-----------------------A-CG-A------TTT--CC--A--G--A-G-A-T--G-G--A-TT-T-C----T--T-C-----C-C------------G--CA-----A-------------G----G----G----A-----CT-G-G--A---A--C--A-----C--A-G-G-T-GC	sq4049;size=20;	0	0	0	20	0	0	0	20	Bacteria	Proteobacteria	Alphaproteobacteria	Micavibrionales	uncultured	Unclassified_uncultured
ASV 4029	CTA-G-CAG-T-AAA--CA--C-TG-C--A--CA-C---T-----A-A--A--C--A-T-T--G-G-G-G-C--C---TC-------------------------------------------TTC-GA-----------------------G-A---G-G-T-T-T--C-----A-G-T-G--C-T------GA--A----G-C-GAAG-G-C-GG-A--GA-G-T--G---T-G-CT-ACC-T--GGG-A-AG-TATAG--T-C--GCAA--GA--C-C-G-AA---------------------------------ACT-T--AAA--GGAA-TA-GG-CGGG-G-G--AGT-A-C-TACAACGA-GTGA-C-G-CGTAC-GG-T-T-C-AA-TT-A-G-A-TT-C---TACAC-C-GT-G-AA-CC-TT-A-CC-AG--GA-T--------C-G-A-CAG--------------C------A--GG-AT-G-----------------------A-AG-G------TCA--GT-CT--A--A-A-G-G--G-C--T-TA-C-C----T-------------------------G--AC-----A----------------------------------CG-C-T--G------A--G--------A-G-G-A-GA	sq4050;size=20;	0	0	0	20	0	0	0	20	Archaea	Nanoarchaeota	Nanoarchaeia	Woesearchaeales	Unclassified_Woesearchaeales	Unclassified_Woesearchaeales
ASV 4030	CAC-G-CCC-T-AAA--CG--A-TG-A--T--CT-C---T-----C-G--C--T--T-T-G--A-G-G-A-G--------------------------------------------------TATC-GACC-----------------------------C-T-C-T--T-----C-G-A-G--G-C------CA--A----G-C-AAAC-G-C-GT-T--AA-G-A--G---A-T-CC-GCC-T--GGG-T-AG-TACGG--C-C--GCAA--GG--T-T-G-AA---------------------------------ACT-C--AAA--GGAA-TA-GA-CGGG-G-A--CTT-G-C--ACAAGCG-GTGG-A-A-CATGT-GG-T-T-C-AA-TT-C-G-A-CG-A---TAAAC-G-AA-G-AA-CC-TT-A-CC-AG--GG-T---TA-G-A-A-A-T-C-----------C--A------G--A---C-G-----------------------A-AT-A------CCA--GC--A--G--A-A-A-C--G-T--T-GG-T-A----G----------C-C------------G--CA-----A-------------G----G---------------CG-G-C--T---G--G--A-----C--A-G-G-T-GC	sq4051;size=20;	0	0	0	20	0	0	0	20	Bacteria	Patescibacteria	Parcubacteria	Unclassified_Parcubacteria	Unclassified_Parcubacteria	Unclassified_Parcubacteria
ASV 4031	CTA-G-CAG-T-AAA--CC--C-TG-C--A--CA-C---T-----A-A--A--C--A-T-C--G-G-T-A-C--C---TC-------------------------------------------TTC-GA-----------------------G-A---G-G-T-A-T--C-----G-G-T-G--C-T------GT--A----G-C-GAAG-G-C-GT-A--GA-G-T--G---T-G-CT-ACC-T--GGG-A-AG-TATAG--T-C--GCAA--GA--C-C-G-AA---------------------------------ACT-T--AAA--GGAA-TA-GG-CGGC-G-G--GAT-A-C-TACAACGA-GTGA-C-G-CGTGC-GG-T-T-C-AA-TT-A-G-A-TT-C---TACAC-C-GT-G-AA-CC-TC-A-CC-AG--GA-T--------C-G-A-CAG--------------C------A--GA-AT-G-----------------------A-AG-G------TCA--GT-CT--G--A-A-G-G--G-C--T-TA-C-C----T-------------------------G--AC-----A----------------------------------CG-C-T--G------A--G--------A-G-G-A-GA	sq4052;size=20;	0	0	0	20	0	0	0	20	Archaea	Nanoarchaeota	Nanoarchaeia	Woesearchaeales	GW2011_GWC1_47_15	Unclassified_GW2011_GWC1_47_15
ASV 4032	CAC-G-CCG-T-AAA--CG--A-TG-A--A--TA-C---T-----A-G--G--T--G-T-C--G-G-G-G-G--T---C---------------------------------------------AA-AA-------------------------G---A-C-C-T-C--C-----G-G-T-G--C-C------GC--A----G-C-TAAC-G-C-AA-T--AA-G-T--A---T-T-CC-ACC-T--GGG-G-AG-TACGT--T-C--GCAA--GA--A-T-G-AA---------------------------------ACT-C--AAA--GGAA-TT-GA-CGGG-G-A--CCC-G-C--ACAAGCG-GTGG-A-G-CATGT-GG-T-T-T-AA-TT-C-G-A-AG-C---AACGC-G-AA-G-AA-CC-TT-A-CC-AG--GT-C---TT-G-A-C-A-T-C------------C-C------T--C---T-G-----------------------A-CC-G------G-T--CC--T--T--A-A-C-C--G-G--A--C-C-C----T--C-------C-C------------T--TC-----G-------------G----G---------G-----CA-G-A--G-G-A--G--A-----C--A-G-G-T-GG	sq4053;size=20;	0	0	0	20	0	0	0	20	Bacteria	Firmicutes	Clostridia	Lachnospirales	Lachnospiraceae	Unclassified_Lachnospiraceae
ASV 4033	CTA-G-CTG-T-AAA--CG--G-TG-C--G--CA-T---T-----T-G--C--T--G-T-A--A-G-C-G-G--------------------------------------------------AATC-GA-CC----------------------------C-C-G-C--T-----T-G-T-G--G-C------GA--A----G-C-TAAC-G-C-GT-T--AA-A-T--G---C-G-CC-GCC-T--GGG-A-AG-TACGG--T-C--GCAA--GA--T-T-A-AA---------------------------------ACT-C--AAA--GAAA-TT-GA-CGGG-G-G--CCT-G-C--ACAAGCG-GTGG-A-G-TATGT-GG-C-T-T-AA-TT-C-G-A-TG-C---AACGC-G-AA-G-AA-CC-TT-A-CC-TG--GC-C---TT-G-A-C-A-T-G-----------C--A------T--C--TA-G-----------------------T-AG-A------A-G--GG--T--G--A-A-A-G--C-C--T--G-A-CG---A--G-G-----T-A------------G--CA-----A-------------T----A----C----C-----AG-G-A--T---G--C--A-----C--A-G-G-T-GC	sq4054;size=20;	0	0	0	20	0	0	0	20	Bacteria	Verrucomicrobiota	Verrucomicrobiae	Pedosphaerales	Pedosphaeraceae	Unclassified_Pedosphaeraceae
ASV 4034	CAC-G-CCT-T-AAA--CG--A-TG-A--A--TA-C---T-----A-G--A--T--G-T-T--G-G-G-G------------------------------------------------------TT-AA---------------------------------A-C-T--C-----A-G-T-A--T-C------GC--A----G-C-TAAC-G-C-AT-T--AA-G-T--A---T-T-CC-ACC-T--GGG-G-AG-TACGA--T-C--GCAA--GG--T-T-G-AA---------------------------------ACT-C--AAA--GGAA-TT-GA-CGGG-G-G--CCC-G-C--ACAAGCA-GTGG-A-G-CATGT-GG-T-T-C-AA-TT-C-G-A-TG-C---AACGC-G-AA-G-AA-CC-TT-A-CC-TA--GG-C---TT-G-A-C-A-T-G-----------G--T------A--G---C-T-----------------------A-AA-G------C-C--GG--C--G--A-A-A-G--C-C--G--G-T-G-------T-C-----C-C------------G--CA-----A-------------G----G----G----G-----AG-C-T--A---T--T--A-----C--A-G-A-T-GC	sq4055;size=20;	0	0	0	0	20	0	0	20	Bacteria	Bacteroidota	Ignavibacteria	SJA-28	Unclassified_SJA-28	Unclassified_SJA-28
ASV 4035	CAC-G-CCT-T-AAA--CG--A-TG-G--G--TA-C---T-----C-G--G--T--G-C-T--G-G-G-C-C----------------------------------------------------GC-AA-------------------------------G-G-T-T--C-----A-G-T-G--C-C------AA--A----G-C-TAAC-G-C-AT-T--AA-G-T--A---C-C-CC-ACC-T--GGG-G-AG-TACGA--T-C--GCAA--GG--T-T-G-AA---------------------------------ACT-C--AAA--GGAA-TT-GA-CGGG-G-G--CCC-G-C--ACAAGCA-GTGG-A-G-CATGT-GG-T-T-C-AA-TT-C-G-A-TG-C---AACGC-G-AA-G-AA-CC-TT-A-CC-TG--GG-T---TT-G-A-A-A-A-G-----------C--C------A--G---T-G-----------------------A-CA-A------C-C--GA--T--G--A-A-A-G--T-C--G--G-T-C----T--T-G-----T-A------------G--CA-----A-------------T----A----C----A-----CG-C-T--G---G--T--A-----C--A-G-G-T-GC	sq4056;size=20;	0	0	0	0	20	0	0	20	Bacteria	Bacteroidota	Kryptonia	Kryptoniales	BSV26	Unclassified_BSV26
ASV 4036	CAC-G-CCG-T-AAA--CG--A-TG-A--G--CA-C---T-----A-G--G--T--G-T-C--G-C-G-G-G--------------------------------------------------TATT-GACC-----------------------------C-C-T-G--C-----G-G-T-G--C-C------GA--A----G-C-TAAC-G-C-AT-T--AA-G-T--G---C-T-CC-GCC-T--GGG-G-AC-TACGG--C-C--GCAA--GG--C-T-A-AA---------------------------------ACT-C--AAA--GGAA-TT-GA-CGGG-G-G--CCC-G-C--ACAAGCG-GTGG-A-G-CATGT-GG-T-T-C-AA-TT-C-G-A-CG-C---AACGC-G-AA-G-AA-CC-TT-A-CC-TG--GG-C---TA-G-A-C-A-A-C--------------G------G--A---G-G-----------------------C-CC-G------C-C--CC--A--G--A-G-A-T--G-G--G--G-C-T----T--T-C-----C-C------------T--TC-----G-------------G----G----G----A-----CT-T-C--C---G--G--TT----C--A-G-G-T-GC	sq4057;size=20;	0	0	0	0	20	0	0	20	Bacteria	Desulfobacterota	uncultured	Unclassified_uncultured	Unclassified_uncultured	Unclassified_uncultured
ASV 4037	CTA-G-CTG-T-AAA--CG--G-TG-T--G--TA-T---T-----T-G--C--T--G-T-A--A-G-T-G-G--------------------------------------------------ATTC-GA-CC----------------------------C-C-A-C--T-----T-G-T-G--G-C------GT--A----G-C-AAAC-G-C-GT-T--AA-A-T--A---C-A-CC-GCC-T--GGG-A-AG-TACGG--T-C--GCAA--GA--T-T-A-AA---------------------------------ACT-C--AAA--GAAA-TT-GA-CGGG-G-G--CCT-G-C--ACAAGCG-GTGG-A-G-TATGT-GG-C-T-C-AA-TT-C-G-A-TG-C---AACGC-G-AA-G-AA-CC-TT-A-CC-TG--GC-C---TT-G-A-C-A-T-G-----------C--A------A--G--TA-G-----------------------T-AG-A------A-T--CC--T--G--A-A-A-G--G-G--A--A-A-CG---A--G-G-----T-A------------G--CA-----A-------------T----A----C----C-----AG-C-T--T---G--C--A-----C--A-G-G-T-GC	sq4008;size=20;	0	0	20	0	0	0	0	20	Bacteria	Verrucomicrobiota	Verrucomicrobiae	Pedosphaerales	Pedosphaeraceae	Unclassified_Pedosphaeraceae
ASV 4038	CAC-G-CCC-T-AAA--CG--A-TG-G--A--TA-C---T-----C-G--A--C--A-T-T--T-G-T-G-----------------------------------------------------ATA-TAC--------------------------------T-A-T--A-----A-G-T-G--T-C------TG--A----G-C-GAAA-G-C-AT-T--AA-G-T--A---T-C-CC-ACC-T--GGG-A-AG-TACGA--C-C--GCAA--GG--T-T-G-AA---------------------------------ACT-C--AAA--GGAA-TT-GA-CGGG-G-G--TCC-G-C--ACAAGCG-GTGG-A-G-CATGT-GG-T-T-T-AA-TT-C-G-A-TG-A---TACGC-G-AG-G-AA-CC-TT-A-CC-TG--GG-C---TA-G-A-A-T-G-C-----------G--G------T--T---T-G-----------------------A-CC-G------C-T--AG--T--G--A-A-A-G--C-T--A--G-T-C----T--T-A-----T-A------------G--CA-----A-------------T----A----T----A-----CA-G-A--T---C--G--T-----A--A-G-G-T-GC	sq4009;size=20;	0	0	20	0	0	0	0	20	Bacteria	Bacteroidota	Bacteroidia	Chitinophagales	Chitinophagaceae	Ferruginibacter
ASV 4039	CAT-G-CCG-T-AAA--CG--A-TG-T--C--AA-C---T-----A-G--C--C--G-T-T--G-G-G-G-C--C------------------------------------------------TTT-GA-----------------------------G-G-C-T-T--T-----A-G-T-G--G-C------GC--A----G-C-TAAC-G-C-GA-T--AA-G-T--T---G-A-CC-GCC-T--GGG-G-AG-TACGG--C-C--GCAA--GG--T-T-A-AA---------------------------------ACT-C--AAA--TGAA-TT-GA-CGGG-G-G--CCC-G-C--ACAAGCG-GTGG-A-G-CATGT-GG-T-T-T-AA-TT-C-G-A-TG-C---AACGC-G-AA-G-AA-CC-TT-A-CC-TA--GC-C---TT-G-A-C-A-T-G--------------T------C--T---G-G-----------------------A-AT-C------T-T--GT--A--G--A-G-A-T--A-C--G--A-G-A----G--T-G-----C-C------------T--TC-----G-------------G----G----A----A-----TC-A-G--A---A--C--A-----C--A-G-G-T-GC	sq4010;size=20;	0	0	20	0	0	0	0	20	Bacteria	Proteobacteria	Gammaproteobacteria	Pseudomonadales	Moraxellaceae	Unclassified_Moraxellaceae
ASV 4040	CAC-G-CCT-T-AAA--CT--A-TG-C--A--TA-C---A-----A-G--C--T--G-T-A--G-T-G-G-G--G------------------------------------------------ATT-TACT-----------------------------C-C-T-G--C-----T-G-T-G--G-C------GA--A----G-C-TAAC-G-C-AA-T--TA-G-T--A---T-G-CC-GCC-T--GGG-G-AG-TACGG--T-C--GCAA--GA--C-T-A-AA---------------------------------ACT-C--AAA--GGAA-TT-GA-CGGG-G-G--CCC-G-C--ACAAGCG-GTGG-A-T-TATGT-GG-T-T-T-AA-TT-C-G-A-AG-C---AACGC-G-AA-G-AA-CC-TT-A-CC-CG--GA-T---TT-G-A-C-A-T-C--------------C------T--C---T-G-----------------------A-CA-T------C-C--AT--A--G--A-A-A-T--A-T--G--G-C-T----T--T--G----T-A------------G--CA-----A-------------T----A---CA----------CA-G-A--G---A--G--A-----C--A-G-G-T-GC	sq4011;size=20;	0	0	20	0	0	0	0	20	Bacteria	Bdellovibrionota	Oligoflexia	0319-6G20	Unclassified_0319-6G20	Unclassified_0319-6G20
ASV 4041	CTA-G-CCG-T-AAA--CT--A-TG-A--G--CA-C---T-----T-G--A--T--T-G-A--A-G-G-G-T--------------------------------------------------CCTC-CA-TA----------------------------G-C-C-T--T-----T-C-A-G--T-C------GT--A----G-C-GAAA-G-T-GT-T--AA-G-T--G---C-T-CC-GCC-T--GGG-G-AG-TATGG--T-C--GCAA--GG--C-T-G-AA---------------------------------ACT-C--AAA--GAAA-TT-GA-CGGG-G-G--CTC-A-C--ACAAGCG-GTGG-A-G-GATGT-GG-C-T-T-AA-TT-C-G-A-GG-C---TACGC-G-AA-G-AA-CC-TT-ATCC-TA--GT-C---TT-G-A-C-A-T-G-----------C--A------T--T---TCT-------------------------AA-G------T-C--GG--T--G--A-A-A-G--C-C--G----G-C----G--A-GT----G-T------------A--GC-----A-------------A----T--ACA----C-----AA-C-T--T---G--C--A-----C--A-G-G-T-GC	sq4012;size=20;	0	0	20	0	0	0	0	20	Bacteria	Planctomycetota	Planctomycetes	Pirellulales	Pirellulaceae	Unclassified_Pirellulaceae
ASV 4042	CAC-G-CCC-T-AAA--CG--A-TG-A--T--GA-C---T-----A-G--T--T--G-T-T--G-G-G-G-G--A------------------------------------------------GTT-AAA----------------------------T-C-C-C-T--T-----A-G-T-A--A-C------GC--A----G-C-TAAC-G-C-GT-G--AA-G-T--C---A-T-CC-GCC-T--GGG-G-AG-TACGG--T-C--GCAA--GA--T-T-A-AA---------------------------------ACT-C--AAA--GGAA-TT-GA-CGGG-G-G--CCC-G-C--ACAAGCG-GTGG-A-T-GATGT-GG-T-T-T-AA-TT-C-G-A-TG-C---AACGC-G-AA-A-AA-CC-TT-A-CC-TA--CC-C---TT-G-A-C-A-T-G--------------T------G--A---G-G-----------------------A-AT-C------C-T--GC--A--G--A-A-A-T--G-C--A--G-G-A----G--T-GC----C-C------------G--AA-----A-------------G----G---GA----A-----CC-T-C--A---A--C--A-----C--A-G-G-T-GC	sq4105;size=20;	0	0	0	0	0	0	20	20	Bacteria	Proteobacteria	Gammaproteobacteria	Burkholderiales	Nitrosomonadaceae	MND1
ASV 4043	CAC-G-CCC-T-AAA--CG--A-TG-A--T--CA-C---T-----C-G--A--T--G-T-G--T-G-C-G-----------------------------------------------------ATA-CAC--------------------------------T-G-T--A-----C-G-C-G--T-C------TG--A----G-C-GAAA-G-C-AT-T--AA-G-T--G---A-T-CC-ACC-T--GGG-G-AG-TACGA--C-C--GCAA--GG--T-T-G-AA---------------------------------ACT-C--AAA--GGAA-TT-GA-CGGG-G-G--CCC-G-C--ACAAGCG-GAGG-A-G-CATGT-GG-T-T-T-AA-TT-C-G-A-TG-A---TACGC-G-AG-G-AA-CC-TT-A-CC-AG--GG-C---TT-G-A-A-A-G-T--------------T------A--G---T-G-----------------------A-AG-G------A-T--GT--G--G--A-A-A-C--A-T--G--T-C-C----G--T-------C-A------------G--CA-----A-------------T----G---------A-----CA-C-G--A---A--A--C-----T--A-G-G-T-GC	sq3991;size=20;	0	20	0	0	0	0	0	20	Bacteria	Bacteroidota	Bacteroidia	Sphingobacteriales	AKYH767	Unclassified_AKYH767
ASV 4044	CTG-G-CCC-T-AAA--CG--A-TG-A--A--TA-C---T-----T-G--G--T--G-T-C--T-G-G-A-G--T---T--------------------------------------------ATT-AG-------------------------T---G-C-T-C-C--G-----G-G-T-G--C-C------GT--C----G-C-TAAC-G-T-TT-T--TA-G-T--A---T-T-CC-GCC-T--GGG-G-AG-TACGC--T-C--GCAA--GA--G-T-G-AA---------------------------------ACT-C--AAA--GGAA-TT-GA-CGGG-G-A--CCC-G-C--ACAAGCG-GTGG-A-G-CATGT-GG-T-T-T-AA-TT-C-G-A-CG-C---AACGC-G-AA-G-AA-CC-TT-A-CC-TA--GG-C---TA-G-A-A-T-G-T--------------G------A--G---G-G-----------------------A-AG-A------A-A--GG--G--T--A-A-T-T--C-C--G--A-T-C----G--T-------C-C---GG-------G--AA-----A-------CC----G----G---------A-----CC-C-A--A---A--A--C-----A--A-G-G-T-GC	sq4106;size=20;	0	0	0	0	0	0	20	20	Bacteria	Acidobacteriota	Blastocatellia	Blastocatellales	Blastocatellaceae	JGI 0001001-H03
ASV 4045	CAC-G-CCC-T-AAA--CG--A-TG-C--C--TG-T---T-----T-G--C--T--G-T-T--T-C-G-A-G--------------------------------------------------TATC-GACC-----------------------------C-T-C-G--G-----A-G-C-G--G-C------GT--A----G-C-TAAC-G-C-GT-T--AA-A-C--A---G-G-CC-GCC-T--GGG-A-AG-TACGG--C-C--GCAA--GG--C-T-A-AA---------------------------------ACT-C--AAA--GGAA-TA-GA-CGGG-G-A--CTC-G-C--ACAAGCG-GTGG-A-A-CATGA-GG-T-T-T-AA-TT-C-G-A-TA-T---TAAGC-G-AG-G-AA-CC-TT-A-CC-AG--GG-T---TT-G-A-A-A-TGT-----------G--T------A--T---T-G-----------------------A-CG-G------GCG--AT--G--G--A-A-A-C--A-T--T-GC-C-C----T--T-------C-T------------C--AC-----AA------------G----G---------A-----CA-A-T--A---C--A--CA----C--A-G-G-T-GC	sq3992;size=20;	0	20	0	0	0	0	0	20	Unclassified	Unclassified	Unclassified	Unclassified	Unclassified	Unclassified
ASV 4046	CAC-G-CCG-T-AAA--CG--A-TG-T--C--AA-C---T-----A-G--C--C--G-T-T--G-G-T-T-C--T------------------------------------------------ATT-TAC----------------------------A-G-A-A-T--T-----A-G-T-G--G-C------GC--A----G-C-TAAC-G-C-AT-T--AA-G-T--T---G-A-CC-GCC-T--GGG-G-AG-TACGG--C-C--GCAA--GG--T-T-A-AA---------------------------------ACT-C--AAA--TGAA-TT-GA-CGGG-G-G--CCC-G-C--ACAAGCG-GTGG-A-G-CATGT-GG-T-T-T-AA-TT-C-G-A-TG-C---AACGC-G-AA-G-AA-CC-TT-A-CC-TA--CC-C---TT-G-A-C-A-T-C--------------C------A--G---A-G-----------------------A-AT-C------T-G--TT--A--G--A-G-A-T--A-G--T--A-G-A----G--T-G-----C-C------------T--TC-----G-------------G----G----A----G-----CT-C-T--G---A--G--A-----C--A-G-G-T-GC	sq4107;size=20;	0	0	0	0	0	0	20	20	Bacteria	Proteobacteria	Gammaproteobacteria	Methylococcales	Methylomonadaceae	Unclassified_Methylomonadaceae
ASV 4047	CAC-G-CCG-T-AAA--CG--A-TG-A--G--TA-C---T-----A-G--G--T--G-T-A--G-G-A-G-G--------------------------------------------------TATC-GA-CT----------------------------C-C-T-T--C-----T-G-T-G--C-C------GC--A----G-T-TAAC-A-C-AA-T--AA-G-T--A---C-T-CC-GCC-T--GGG-A-AG-TACGG--T-C--GCAA--GA--T-T-A-AA---------------------------------ACT-C--AAA--GGAA-TT-GA-CGGG-G-G--CCC-G-C--ACAAGCA-GCGG-A-G-CATGT-GG-T-T-T-AA-TT-C-G-A-AG-C---AACGC-G-AA-G-AA-CC-TT-A-CC-TA--GA-C---TT-G-A-C-A-T-C--------------T------C--C---T-G-----------------------A-AT-A------G-C--CG--G--T--A-A-C-T--C-G--GC-G-A-A----G----C-----C-C------------T--TC-----G-------------G----G----G----------CA-G-G--A---A--G--A-----C--A-G-G-T-GG	sq3993;size=20;	0	5	0	0	0	15	0	20	Bacteria	Firmicutes	Clostridia	Clostridiales	Clostridiaceae	Unclassified_Clostridiaceae
ASV 4048	CAC-G-CTG-T-AAA--CG--A-TG-A--T--GA-T---T-----A-G--G--T--G-C-T-AG-G-G-A-G--------------------------------------------------TATC-GACCC----------------------------T-T-C-T--T-----A-G-T-A--C-C------AT--A----G-C-TAAC-G-C-GT-T--AA-A-T--C---A-T-CC-GCC-T--GGG-G-AG-TACGG--C-C--GCAA--GG--C-T-A-AA---------------------------------ACT-C--AAA--GGAA-TT-GA-CGGG-G-A--CCT-G-C--ACAAGCG-GTGG-A-G-CATGT-GG-T-T-T-AA-TT-C-G-A-CG-G---TAAGC-G-AG-G-AA-CC-TT-A-CC-AA--GT-C---TT-G-A-C-A-T-G-----------T--A------C--C---T-G-----------------------C-AT-C------C-C--TC--A--G--A-A-A-T--G-A--G--G-G-C----G----------C-C------------T--TC-----GA------------G----G---------------GT-G-G--T---A--C--A-----C--A-G-G-T-GC	sq3994;size=20;	0	20	0	0	0	0	0	20	Bacteria	Patescibacteria	Unclassified_Patescibacteria	Unclassified_Patescibacteria	Unclassified_Patescibacteria	Unclassified_Patescibacteria
ASV 4049	CTA-G-CTG-T-AAA--CG--A-TG-A--G--CG-C---T-----G-G--G--T--G-T-A--G-G-G-G-G--------------------------------------------------TGTT-AA-CC----------------------------C-C-C-C--C-----T-G-T-G--C-C------GA--A----G-C-TAAC-G-C-AT-T--AA-G-C--G---C-T-CC-GCC-T--GGG-G-AG-TACGG--T-C--GCAA--GG--C-T-G-AA---------------------------------ACT-C--AAA--GGAA-TT-GA-CGGG-G-G--CCC-G-C--ACAAGCG-GTGG-A-G-CATGT-GG-T-T-C-AA-TT-C-G-A-CG-C---AACGC-G-AA-G-AA-CC-TT-A-CC-GG--GG-T---TT-G-A-A-C-T-G-----------T--A------C--G---G-G-----------------------A-CA-G------C-T--GC--A--G--A-G-A-T--G-C--A-GT-C-T-------T-------C-C------------T--TC-----G-------------G----G---------A-----CC-C-G--T---A--T--A-----G--A-G-G-T-GC	sq4108;size=20;	0	0	0	0	0	0	20	20	Bacteria	Acidobacteriota	Vicinamibacteria	Subgroup 17	Unclassified_Subgroup 17	Unclassified_Subgroup 17
ASV 4050	CAC-G-CCC-T-AAA--CG--A-TG-A--G--TG-C---T-----A-G--A--T--A-T-C--G-G-A-G-G--A------------------------------------------------ATT--------------------------------T-C-C-T-T--C-----G-G-T-T--T-C------GT--A----G-C-TAAC-G-C-AT-T--AA-G-C--A---C-T-CC-GCC-T--GGG-G-AG-TACGG--T-C--GCAA--GA--T-T-A-AA---------------------------------ACT-C--AAA--GGAA-TT-GA-CGGG-G-G--CTC-G-C--ACAAGCG-GTGG-A-G-CATGC-GG-T-T-T-AA-TT-C-G-A-TG-T---TACGC-G-AA-A-AA-CC-TT-A-CC-AA--CC-C---TT-G-A-C-A-T-G--------------G------T--G---G-TC----------------------G-CG-G------GAA--GC--A--G--A-G-A-T--G-C--A-TC-C-C----T--T-C-----A-G------------T--TC-----GG------------C----T----G----G-----AC-C-A--C---A--C--A-----C--A-G-G-T-GT	sq3995;size=20;	0	20	0	0	0	0	0	20	Bacteria	Proteobacteria	Alphaproteobacteria	Rickettsiales	Rickettsiaceae	Unclassified_Rickettsiaceae
ASV 4051	CAC-G-CTG-T-AAA--CG--A-TG-A--G--CG-C---T-----A-G--G--T--G-T-T--G-T-G-G-G--------------------------------------------------TGTT-GACC-----------------------------C-C-C-G--C-----A-G-T-G--C-C------GC--A----G-C-TAAC-G-C-AT-T--AA-G-C--G---C-T-CC-GCC-T--GGG-A-AG-TACGG--C-C--GCAA--GG--C-T-A-AA---------------------------------ACT-C--AAA--GGAA-TT-GA-CGGG-G-G--CCC-G-C--ACAAGCG-GTGG-A-G-CATGT-GG-T-T-T-AA-TT-C-G-A-CG-C---AACGC-G-CA-G-AA-CC-TT-A-CC-TG--GT-C---TT-G-A-C-A-T-C--------------C------T--A---G-G-----------------------A-AC-C------C-G--CC--A--G--A-G-A-T--G-G--T--G-G-G----G--T-GC----C-C------------G--CA-----A-------------G----G---GA----G-----CC-T-A--G---A--G--A-----C--A-G-G-T-GC	sq4109;size=20;	0	0	0	0	0	0	20	20	Bacteria	Myxococcota	Myxococcia	Myxococcales	Anaeromyxobacteraceae	Anaeromyxobacter
ASV 4052	CTT-G-CCG-T-AAA--CG--A-TG-T--A--TA-C---T-----T-G--A--T--G-T-A--G-T-T-G-G--------------------------------------------------GCTC-AA-CC----------------------------C-T-A-G--C-----T-G-T-G--T-C------GT--A----G-C-TAAC-G-C-GA-T--AA-G-T--A---T-A-CC-GCC-T--GAG-G-AG-TACGC--T-C--GCAA--GG--G-T-G-AA---------------------------------ACT-C--AAA--AGAA-TT-GA-CGGG-G-G--CCC-G-C--ACAAGCA-GTGG-A-G-CATGT-GG-T-T-T-AA-TT-C-G-A-TG-C---AACGC-G-AA-G-AA-CC-TT-A-CC-CA--GG-C---TC-G-A-A-A-T-G-----------T--A------G--T---G-G-----------------------A-CA-G------T-T--CC--A--G--A-G-A-T--G-G--A--A-T-C----T--C-------C-C------------G--CA-----A-------------G----G---------G-----CT-A-C--T---A--T--A-----T--A-G-G-T-GC	sq4072;size=20;	0	0	0	0	0	20	0	20	Unclassified	Unclassified	Unclassified	Unclassified	Unclassified	Unclassified
ASV 4053	CAC-G-CTG-T-AAA--CG--A-TG-A--T--GA-T---T-----A-G--G--T--G-C-T-AG-A-G-A-G--------------------------------------------------TATC-GACCC----------------------------T-C-A-T--T-----A-G-T-A--C-C------GT--A----G-C-TAAC-G-C-GT-T--AA-A-T--C---A-T-CC-GCC-T--GGG-G-AG-TACGG--C-C--GCAA--GG--C-T-A-AA---------------------------------ACT-C--AAA--GGAA-TT-GA-CGGG-G-A--CCC-G-C--ACAAGCG-GTGG-A-G-CATGT-GG-T-T-T-AA-TT-C-G-A-TG-G---TAAGC-G-AG-G-AA-CC-TT-A-CC-AA--GG-C---TT-G-A-C-A-T-G-----------T--A------C--C---T-G-----------------------C-AT-C------T-C--CT--G--G--A-A-A-C--A-G--G--A-G-C----G----------C-C------------T--TC-----GA------------G----G---------------GT-G-G--T---A--C--A-----C--A-G-G-T-GC	sq3946;size=20;	20	0	0	0	0	0	0	20	Unclassified	Unclassified	Unclassified	Unclassified	Unclassified	Unclassified
ASV 4054	CAC-G-CCC-T-AAA--CG--T-TG-A--C--AA-C---T-----A-G--C--T--T-T-A--G-G-A-G-G--------------------------------------------------TATT-GACC-----------------------------C-C-T-T--C-----T-G-A-G--G-C------GA--A----G-C-AAAC-G-C-GT-T--AA-G-T--T---G-T-CC-GCC-T--GGG-T-AG-TACGG--C-C--GCAA--GG--C-T-A-AA---------------------------------ACT-C--AAA--GGAA-TA-GA-CGGG-G-A--CTT-G-C--ACAAGCA-GTGG-A-T-TATGC-GG-T-T-T-AA-TT-C-G-A-TG-A---CAAAC-G-AA-G-AA-CC-TT-A-CC-AA--GG-T---TA-G-A-A-G-A-T-----------C--A------A--A---C-G-----------------------A-AT-C------CAA--GC--A--G--A-A-A-C--G-T--T-TG-G-A----G--T-------C-C------------G--CA-----A-------------G----G---------A-----CG-T-T--T---G--A--A-----C--A-G-G-T-GA	sq3947;size=20;	11	9	0	0	0	0	0	20	Unclassified	Unclassified	Unclassified	Unclassified	Unclassified	Unclassified
ASV 4055	CAC-G-CTG-T-AAA--CG--A-TG-A--A--TA-C---T-----A-G--G--T--G-T-A--G-G-G-G-G---------------------------------------------------CGA-AG-------------------------------C-C-C-T--C-----T-G-T-G--C-C------GC--A----G-T-TAAC-A-C-AT-T--AA-G-T--A---T-T-CC-GCC-T--GGG-G-AG-TACGA--T-C--GCAA--GA--T-T-A-AA---------------------------------ACT-C--AAA--GGAA-TT-GA-CGGG-G-G--CCC-G-C--ACAAGCA-GCGG-A-G-CATGT-GG-T-T-T-AA-TT-C-G-A-AG-C---AACGC-G-AA-G-AA-CC-TT-A-CC-AA--GG-C---TT-G-A-C-A-T-C--------------C------T--T---T-G-----------------------C-AT-T------A-C--TC--G--T--A-A-C-T--G-A--G--G-A-A----A--T--C----C-C------------T--TC-----G-------------G----G---G-----A-----CA-A-A--G---A--G--A-----C--A-G-G-T-GG	sq4073;size=20;	0	0	0	0	0	20	0	20	Unclassified	Unclassified	Unclassified	Unclassified	Unclassified	Unclassified
ASV 4056	CTA-G-CCA-T-AAA--CG--A-TG-G--G--TG-C---T-----T-G--G--T--G-T-T--G-G-G-G-G----------------------------------------------------TT-T------------------------------T-C-C-C-T--C-----A-G-T-G--C-C------GT--A----G-C-TAAC-G-T-GT-T--AA-G-C--A---C-C-CC-ACC-T--GGG-A-AG-TACGA--T-C--GCAA--GG--T-T-G-AA---------------------------------ACT-C--AAA--GGAA-TT-GA-CGGG-G-C--CCC-G-C--ACAAGCA-GCGA-G-G-CATGT-GG-T-T-T-AA-TT-C-G-A-TG-C---TACAC-G-AA-G-AA-CC-TT-A-CC-TG--GG-C---TT-G-A-C-A-T-G-----------T--A------T--G---A-G-----------------------AAAG-C------T-G--GA--A--G--A-A-A-C--T-C--C--G-G-C---CC--T-CTGA-GA-G---A--------G--CA-----A--------T----C----TCGATG----A-----CC-C-A--T---A--C--A-----C--A-G-G-T-GC	sq3948;size=20;	3	5	6	4	2	0	0	20	Bacteria	Caldisericota	Caldisericia	Caldisericales	Caldisericaceae	Unclassified_Caldisericaceae
ASV 4057	CTG-G-CCC-T-AAA--CG--T-TG-C--T--CG-C---T-----C-G--T--T--C-T-A--C-G-G-A-G--------------------------------------------------TATC-GACC-----------------------------C-T-C-T--G-----T-G-G-G--A-C------TA--A----G-C-TAAC-G-C-GG-T--AA-G-C--G---A-G-CC-GCC-T--GGG-T-AG-TACGA--T-C--GCAA--GG--T-T-A-AA---------------------------------ACT-C--AAA--GGAA-TA-GA-CGGG-G-A--CTT-G-C--ACAAGCG-GTGG-A-T-CATGT-GG-C-T-T-AA-TT-C-G-T-AG-C---TAAGC-G-AA-G-AA-CC-TT-A-CC-CA--GG-T---TA-G-A-A-A-C-C-----------A--A------A--C---T-G-----------------------C-AT-C------CGA--CC--T--G--A-A-A-G--G-G--A-CG-G-A----G----------C-C------------T--TC-----GA------------G----G---------------GT-G-T--T---T--G--G-----C--A-G-G-T-GA	sq3950;size=20;	20	0	0	0	0	0	0	20	Bacteria	Patescibacteria	Parcubacteria	Candidatus Kaiserbacteria	Unclassified_Candidatus Kaiserbacteria	Unclassified_Candidatus Kaiserbacteria
ASV 4058	CAC-G-CCG-T-AAA--CT--A-TG-A--T--CA-C---T-----G-G--A--T--G-T-A--T-G-G-G-----------------------------------------------------ATA-TAC--------------------------------A-C-T--A-----T-G-C-G--T-C------TG--A----G-T-AAAA-G-C-AT-T--AA-G-T--G---A-T-CC-ACC-T--GGG-G-AG-TACGT--C-G--GCAA--CG--A-T-G-AA---------------------------------ACT-C--AAA--GGAA-TT-GA-CGGG-G-G--CCC-G-C--ACAAGCG-GAGG-A-A-CATGT-GG-T-T-T-AA-TT-C--GA-TG-A---TACGC-G-AG-G-AA-CC-TT-A-CC-CG--GG-C---TC-G-A-A-C-G-T-----------G--A------G--A---G-G-----------------------A-AT-A------T-A--GG--T--G--A-A-A-G--C-T--T--A-T-A----G--C-------C-A------------G--CA-----A-------------T----G---------G-----TC-T-C--T---T--A--C-----G--A-G-G-T-GC	sq4074;size=20;	0	0	0	0	0	20	0	20	Unclassified	Unclassified	Unclassified	Unclassified	Unclassified	Unclassified
ASV 4059	CTA-G-CCC-T-AAA--CG--A-TG-A--G--CA-C---T-----G-G--G--T--G-T-G--G-C-C-T-C----------------------------------------------------TC-GC-------------------------------G-A-G-G--C-----C-G-T-G--C-C------GG--A----G-C-TAAC-G-C-GT-T--AA-G-T--G---C-T-CC-GCC-T--GGG-G-AG-TACGG--T-C--GCAA--GG--C-T-G-AA---------------------------------ACT-C--AAA--GGAA-TT-GA-CGGG-G-G--CCC-G-C--ACAAGCG-GTGG-A-G-CATGT-GG-T-T-C-AA-TT-C-G-A-CG-C---AACGC-G-AA-G-AA-CC-TT-A-CC-TG--GG-C---TT-G-A-A-C-T-G-----------C--T------G--C---G-G-----------------------A-AG-G------G-T--TC--A--G--A-G-A-T--G-A--A--C-C-T----T--A-C-----C-C------------G--CA-----A-------------G----G----G----A-----CC-G-T--A---G--T--A-----G--A-G-G-T-GC	sq3951;size=20;	5	0	0	3	0	12	0	20	Unclassified	Unclassified	Unclassified	Unclassified	Unclassified	Unclassified
ASV 4060	CTA-G-CCG-T-AAA--CG--A-TG-G--A--TG-C---T-----A-G--G--T--G-TGG--G-C-G-G-T--T----------------------------------------------------CA-T---------------------------T-C-C-G-T--C-----C-G-T-G--C-C------GA--C----G-C-TAAC-G-C-AG-T--AA-G-C--A---T-C-CC-GCC-T--GGG-G-AG-TACGG--T-C--GCAA--GG--C-T-G-AA---------------------------------ACT-C--AAA--GGAA-TT-GA-CGGG-G-G--CCC-G-C--ACAAGCG-GTGG-A-G-CATGT-GG-T-T-T-AA-TT-C-G-A-CG-C---AACGC-G-AA-G-AA-CC-TT-A-CC-TG--GG-C---TC-G-A-A-A-T-G-----------C--T------G--G---T-G-----------------------A-CC-G------G-G--GT--G--G--A-A-A-C--A-T--C--C-T-C----T--T-T-----T-C------------G--CA-----A-------------G----A----A----A-----CG-C-C--A---G--T--A-----T--A-G-G-T-GC	sq4075;size=20;	0	0	0	0	0	20	0	20	Unclassified	Unclassified	Unclassified	Unclassified	Unclassified	Unclassified
ASV 4061	CAC-G-CTG-T-AAA--CG--A-TG-A--G--AA-C---T-----T-G--A--C--G-T-C--G-G-T-T-T--G------------------------------------------------CTC-TG-----------------------------C-G-A-A-T--C-----G-G-T-G--T-C------GA--A----G-C-TAAC-G-C-GC-T--AA-G-T--T---C-T-CC-GCC-T--GGG-G-AG-TACGG--C-C--GCAA--GG--T-T-G-AA---------------------------------ACT-C--AAA--GGAA-TT-GA-CGGG-G-G--CCC-G-C--ACAAGCG-GTGG-A-G-TATGT-GG-T-T-T-AA-TT-C-G-A-TG-C---AACGC-G-AA-G-AA-CC-TT-A-CC-TG--GT-C---TT-G-A-C-A-T-G--------------T------C--G---A-G-----------------------A-AG-T------C-T--GC--A--G--A-G-A-T--G-C--G--G-A-T----G--T-G-----C-C------------T--TC-----G-------------G----G----A----A-----CT-C-G--A---A--C--A-----C--A-G-G-T-GC	sq3952;size=20;	20	0	0	0	0	0	0	20	Bacteria	Proteobacteria	Gammaproteobacteria	Salinisphaerales	Solimonadaceae	Unclassified_Solimonadaceae
ASV 4062	CTA-G-CCA-T-AAA--CG--A-TG-C--A--TA-C---T-----A-G--A--T--G-T-A--G-G-A-G-G--------------------------------------------------GCTC-AA-CC----------------------------C-C-T-T--C-----T-G-T-A--T-C------GG--A----G-C-TAAC-G-C-AT-T--AA-G-T--A---T-G-CC-GCC-T--GGG-G-AG-TACGC--T-C--GCAA--GG--G-T-G-AA---------------------------------ACT-C--AAA--AGAA-TT-GA-CGGG-G-G--CCC-G-C--ACAAGCA-GTGG-A-G-CATGT-GG-T-T-T-AA-TT-C-G-A-TG-C---AACGC-G-AA-G-AA-CC-TT-A-CC-TG--GG-C---TC-G-A-A-A-T-G-----------T--A------G--A---G-G-----------------------A-CG-A------C-A--CT--A--G--A-G-A-T--A-G--T--G-T-T----T--C-------T-C------------G--AA-----A-------------G----G---------G-----TC-T-C--T---A--T--A-----T--A-G-G-T-GC	sq3953;size=20;	20	0	0	0	0	0	0	20	Unclassified	Unclassified	Unclassified	Unclassified	Unclassified	Unclassified
ASV 4063	CAC-G-CCC-T-AAA--CG--A-TG-T--C--AA-T---T-----A-G--C--T--G-T-T--G-G-G-G-G--T-------------------------------------------------TT-GA-----------------------------A-T-C-C-T--T-----G-G-T-A--G-C------GA--A----G-C-TAAC-G-C-GT-G--AA-A-T--T---G-A-CC-GCC-T--GGG-G-AG-TACGG--C-C--GCAA--GG--T-T-A-AA---------------------------------ACT-C--AAA--GGAA-TT-GA-CGGG-G-A--CCC-G-C--ACAAGCG-GTGG-A-T-GATGT-GG-A-T-T-AA-TT-C-G-A-TG-C---AACGC-G-AA-A-AA-CC-TT-A-CC-TG--CT-C---TT-G-A-C-A-T-G--------------T------A--C---C-G-----------------------A-AG-T------C-C--GG--A--G--A-G-A-T--C-T--G--G-A-T----G--T-GC----C-C------------G--AA-----A-------------G----G---GA----G-----CG-G-T--A---A--C--A-----C--A-G-G-T-GC	sq4076;size=20;	0	0	0	0	0	20	0	20	Bacteria	Proteobacteria	Gammaproteobacteria	Burkholderiales	Chromobacteriaceae	Unclassified_Chromobacteriaceae
ASV 4064	CAC-G-CTG-T-AAA--CG--A-TG-A--G--CA-C---T-----A-G--G--T--G-T-A--G-C-G-G-G--------------------------------------------------TACT-CATT-----------------------------C-C-T-G--C-----T-G-T-G--C-C------GC--A----G-C-TAAC-G-C-GT-T--AA-G-T--G---C-T-CC-GCC-T--GGG-G-AT-TACGG--T-C--GCAA--GA--C-T-A-AA---------------------------------ACT-C--AAA--GGAA-TT-GA-CGGG-G-G--CCC-G-C--ACAAGCG-GTGG-A-G-TATGT-GG-T-T-T-AA-TT-C-G-A-CG-C---AACGC-G-AA-G-AA-CC-TT-A-CC-TG--GG-C---TT-G-A-C-A-T-C--------------C------C--C---G-G-----------------------C-CA-G------C-C--GT--G--G--A-A-A-C--A-C--G--G-T-C----T--T-CC----C-C------------T--TC-----G-------------G----G---GG----A-----CC-G-G--G---A--G--A-----C--A-G-G-T-GC	sq4077;size=20;	0	0	0	0	0	20	0	20	Bacteria	Desulfobacterota	Syntrophobacteria	Syntrophobacterales	Syntrophobacteraceae	Syntrophobacter
ASV 4065	CAC-G-CCC-T-AAA--CG--A-TG-T--C--AA-C---T-----A-G--C--T--G-T-T--G-G-G-G-G--C-------------------------------------------------TT-CG-----------------------------G-C-T-C-T--T-----G-G-T-A--G-C------GC--A----G-C-TAAC-G-C-GT-G--AA-G-T--T---G-A-CC-GCC-T--GGG-G-AG-TACGG--T-C--GCAA--GA--T-T-A-AA---------------------------------ACT-C--AAA--GGAA-TT-GA-CGGG-G-A--CCC-G-C--ACAAGCG-GTGG-A-T-GATGT-GG-A-T-T-AA-TT-C-G-A-TG-C---AACGC-G-AA-A-AA-CC-TT-A-CC-TA--CC-C---TT-G-A-C-A-T-G--------------T------C--T---G-G-----------------------A-AG-G------C-T--AA--A--G--A-G-A-T--T-T--G--G-C-T----G--T-GC----T-C------------G--CA-----A-------------G----A---GA----A-----CT-G-G--A---A--C--A-----C--A-G-G-T-GC	sq3954;size=20;	20	0	0	0	0	0	0	20	Bacteria	Proteobacteria	Gammaproteobacteria	Burkholderiales	Alcaligenaceae	Bordetella
ASV 4066	CAC-G-CCG-T-AAA--CG--A-TG-A--T--AA-C---T-----C-G--C--T--G-T-T--G-G-C-G-----------------------------------------------------ATA-GAC--------------------------------A-G-T--C-----A-G-C-G--G-C------TT--A----G-C-GAAA-G-C-GT-T--AA-G-T--T---A-T-CC-ACC-T--GGG-G-AG-TACGC--T-C--GCAA--GA--G-T-G-AA---------------------------------ACT-C--AAA--GGAA-TT-GA-CGGG-G-G--CCC-G-C--ACAAGCG-GAGG-A-A-CATGT-GG-T-T-T-AA-TT-C-G-A-TG-A---TACGC-G-AG-G-AA-CC-TT-A-CC-TG--GG-C---TT-A-A-A-T-G-T-----------G--C------T--T---T-G-----------------------C-TG-G------C-C--GA--A--G--A-A-A-T--T-T--G--G-T-T----T--T-------C-C------------G--CA-----A-------------G----G---------A-----CG-A-A--G---T--A--C-----A--A-G-G-T-GC	sq3955;size=20;	8	12	0	0	0	0	0	20	Bacteria	Bacteroidota	Bacteroidia	Bacteroidales	Prolixibacteraceae	BSV13
ASV 4067	CTA-G-CAG-T-AAA--CA--C-TG-C--A--CA-C---T-----A-A--A--C--A-T-T--A-G-T-G-C--C---TC-------------------------------------------TTC-GA-----------------------G-A---G-G-C-A-T--T-----A-G-T-G--C-T------GT--A----G-G-GAAG-C-C-GG-A--GA-G-T--G---T-G-CT-ACC-T--GGG-A-AG-TATAG--A-C--GCAA--GT--C-C-G-AA---------------------------------ACT-T--AAA--GGAA-TA-GG-CGGG-G-G--GGT-A-C-TACAACGA-GTGA-C-G-CGTGC-GG-T-T-C-AA-TT-A-G-A-TT-C---TACAC-C-GT-G-AA-CC-TC-A-CC-AG--GA-T--------C-G-A-CAG--------------C------A--GA-AT-G-----------------------A-AG-G------TCA--GT-CT--G--A-A-G-G--G-C--T-TA-C-C----T-------------------------G--AC-----A----------------------------------CG-C-T--G------A--G--------A-G-G-A-GA	sq3956;size=20;	20	0	0	0	0	0	0	20	Unclassified	Unclassified	Unclassified	Unclassified	Unclassified	Unclassified
ASV 4068	CTG-G-CCC-T-AAA--CG--A-TG-G--G--TA-C---T-----A-G--G--T--A-G-T--G-G-A-C-T---------------------------------------------------TAA-CA-TG----------------------------G-G-T-T--C-----A-C-T-G--C-C------GA--A----G-C-AAAA-G-T-AT-T--AA-G-T--A---C-C-CC-GCC-T--GGG-G-AG-TATGG--T-C--GCAA--GG--C-T-G-AA---------------------------------ACT-C--AAA--GGAA-TT-GA-CGGG-G-G--CTC-A-C--ACAAGCG-GTGG-A-G-CATGT-GG-C-T-T-AA-TT-C-G-A-GG-C---TACGC-G-AA-G-AA-CC-TT-ATCC-TG--GA-C---TT-G-A-C-A-T-G-TGCGAAAGCGC--G------A--G---G-A-----------------------A-GTAG------TCT--GC--G--G--A-A-A-C--G-T--A-AG-A-C----CA-A-CGG---T-A------------T--CC-----A-------------G----T--CCG----G-A---AC-C-T--C---G--T--A-----C--A-G-G-T-GC	sq4078;size=20;	0	0	0	0	0	20	0	20	Bacteria	Planctomycetota	Planctomycetes	Gemmatales	Gemmataceae	Unclassified_Gemmataceae
ASV 4069	CTA-G-CCT-T-AAA--CG--A-TG-C--A--TA-C---T-----A-G--A--T--G-T-A--G-G-G-A-G--------------------------------------------------GCTC-AA-CC----------------------------C-T-T-T--C-----T-G-T-A--T-C------GG--A----G-C-TAAC-G-C-GT-T--AA-G-T--A---T-G-CC-GCC-T--GGG-G-AG-TACGC--T-C--GCAA--GG--G-T-G-AA---------------------------------ACT-C--AAA--AGAA-TT-GA-CGGG-G-G--CCC-G-C--ACAAGCA-GTGG-A-G-CATGT-GG-T-T-T-AA-TT-C-G-ATGC-T---A-CGC-G-AA-G-AA-CC-TT-A-CC-TG--GG-C---TC-G-A-A-A-T-G-----------T--A------G--A---G-G-----------------------A-AG-A------T-G--CT--A--G--A-G-A-T--A-G--C--A-T-C----G--C-------T-C------------G--AA-----A-------------G----G---------G-----TC-T-C--T---A--T--A-----T--A-G-G-T-GC	sq3957;size=20;	20	0	0	0	0	0	0	20	Unclassified	Unclassified	Unclassified	Unclassified	Unclassified	Unclassified
ASV 4070	CAC-G-CTG-T-AAA--CG--A-TG-A--G--AA-C---T-----A-G--G--T--G-T-T--G-G-G-A-T--G------------------------------------------------GTT-AAT----------------------------C-G-T-C-T--C-----A-T-T-G--C-C------GG--A----G-C-TAAC-G-C-AT-T--AA-G-T--T---C-T-CC-GCC-T--GGG-G-AG-TACGG--T-C--GCAA--GA--T-T-A-AA---------------------------------ACT-C--AAA--GGAA-TT-GA-CGGG-G-G--CCC-G-C--ACAAGCG-GTGG-A-G-TATGT-GG-T-T-T-AA-TT-C-G-A-CG-C---AACGC-G-AA-G-AA-CC-TT-A-CC-TG--GT-C---TT-G-A-C-A-T-C--------------C------C--G---G-G-----------------------A-AT-T------T-T--CT--G--G--A-A-A-C--A-G--A--G-A-A----G--T-GC----C-T---C--------G--CA-----A--------G----A----G---GA----G-----CC-T-G--G---A--G--A-----C--A-G-G-T-GC	sq4079;size=20;	0	0	0	0	0	20	0	20	Bacteria	Desulfobacterota	Desulfobulbia	Desulfobulbales	Desulfocapsaceae	Unclassified_Desulfocapsaceae
ASV 4071	CGA-G-CAG-T-AAA--CA--C-TG-C--A--CA-C---T-----A-A--A--C--A-T-C--A-G-T-A-C--C---TC-------------------------------------------TTC-GC-----------------------G-A---G-G-C-A-T--T-----G-G-T-G--C-T------TG--A----G-G-GAAG-C-C-GA-A--GA-G-T--G---T-G-CT-ACC-T--GGG-A-AG-TATAG--T-C--GCAA--GA--C-C-G-AA---------------------------------ACT-T--AAA--GGAA-TA-GG-CGGG-G-A--GAC-A-C-TACAACGG-GTGA-C-G-CGTGC-GG-T-T-C-AA-TT-A-G-A-TT-C---TACAC-C-GT-G-AA-CC-TC-A-CC-AG--GA-C--------C-G-A-CAG--------------C------A--GA-AT-G-----------------------A-AG-G------TCA--GT-CT--G--A-A-G-G--G-C--T-TA-C-C----T-------------------------G--AC-----A----------------------------------CG-C-T--G------A--G--------A-G-G-A-GT	sq3958;size=20;	10	0	0	0	0	10	0	20	Archaea	Nanoarchaeota	Nanoarchaeia	Woesearchaeales	SCGC AAA011-D5	Unclassified_SCGC AAA011-D5
ASV 4072	CAC-G-CCG-T-AAA--CG--A-TG-T--G--CG-C---T-----G-G--A--T--G-T-T--G-G-G-C-G--G------------------------------------------------CCT-AG-----------------------------C-C-G-C-T--C-----A-G-T-G--T-C------GT--A----G-C-TAAC-G-C-GG-T--AA-G-C--G---C-A-CC-GCC-T--GGG-G-AG-TACGG--C-C--GCAA--GG--T-T-G-AA---------------------------------ACT-C--AAA--GGAA-TT-GA-CGGG-G-G--CCC-G-C--ACAAGCG-GTGG-A-G-CATGT-GG-T-T-C-AA-TT-C-G-A-AG-C---AACGC-G-CA-G-AA-CC-TT-A-CC-AG--GG-C---TT-G-A-C-A-T-G------------G-G------G--A---G-G-----------------------C-CG-T------G-T--CC--G--G--A-A-A-C--G-G--G--C-A-T----T--T-C-----C-C------------G--CA-----A-------------G----G----G----A-----CC-T-C--C-C-A--C--A-----C--A-G-G-T-GC	sq4080;size=20;	0	0	0	0	0	20	0	20	Bacteria	Proteobacteria	Alphaproteobacteria	Acetobacterales	Acetobacteraceae	Unclassified_Acetobacteraceae
ASV 4073	CAC-G-CCC-T-AAA--CG--A-TG-A--T--TA-C---T-----C-G--A--C--A-T-A--C-G-C-G-----------------------------------------------------ATA-CAC--------------------------------A-G-T--G-----T-G-T-G--T-C------TG--A----G-C-GAAA-G-C-AT-T--AA-G-T--A---A-T-CC-ACC-T--GGG-A-AG-TACGA--C-C--GCAA--GG--T-T-G-AA---------------------------------ACT-C--AAA--GGAA-TT-GA-CGGG-G-G--TCC-G-C--ACAAGCG-GTGG-A-G-CATGT-GG-T-T-T-AA-TT-C-G-A-TG-A---TACGC-G-AG-G-AA-CC-TT-A-CC-TG--GG-C---TA-G-A-A-T-G-C-----------C--A------C--T---T-G-----------------------A-CC-G------A-T--CC--T--G--A-A-A-G--G-G--G--T-T-T----T--T-G-----T-A------------G--CA-----A-------------T----A----C----A-----CA-G-G--T---G--G--T-----A--A-G-G-T-GC	sq3959;size=20;	20	0	0	0	0	0	0	20	Bacteria	Bacteroidota	Bacteroidia	Chitinophagales	Chitinophagaceae	Edaphobaculum
ASV 4074	CTA-G-CCC-T-AAA--CG--A-TG-G--A--TA-C---T-----T-G--G--T--G-T-G--A-C-C-G-G--------------------------------------------------GATT-GA-A---------------------------T-C-C-G-G--T-----C-G-T-G--C-C------GA--A----G-C-TAAC-G-C-AT-T--AA-G-T--A---T-C-CC-GCC-T--GGG-G-AG-TACGG--T-C--GCAA--GG--C-T-G-AA---------------------------------ACT-C--AAA--GGAA-TT-GA-CGGG-G-G--CCC-G-C--ACAAGCG-GTGG-A-G-TATGT-GG-T-T-T-AA-TT-C-G-A-CG-C---AACGC-G-AA-G-AA-CC-TT-A-CC-TG--GG-C---TC-G-A-A-C-G-G-----------C--T------A--G---T-G-----------------------A-CA-G------G-G--GG--C--G--A-A-A-G--T-C--T--C-T-T----T--T-C-----C-C------------G--CA-----A-------------G----G----G----A-----CA-C-T--A---G--T--C-----G--A-G-G-T-GC	sq4249;size=19;	0	0	0	0	19	0	0	19	Bacteria	Acidobacteriota	Subgroup 5	Unclassified_Subgroup 5	Unclassified_Subgroup 5	Unclassified_Subgroup 5
ASV 4075	CAC-G-CCG-T-AAA--CC--A-TG-G--A--TG-C---T-----A-G--C--T--G-T-T--A-G-A-G-G--------------------------------------------------TATC-GACC-----------------------------C-C-T-C--T-----A-G-T-A--G-C------GA--A----G-C-TAAC-G-C-GT-T--AA-G-C--A---T-C-CC-GCC-T--GTG-G-AG-TACGA--G-C--GCAA--GC--T-T-A-AA---------------------------------ACA-T--AAA--GGAA-TT-GA-CGGG-G-A--CCC-G-C--ACAAGCG-GTGG-A-G-CGTGT-TG-T-T-T-AA-TT-C-G-A-TG-A---TAAAC-G-AA-G-AA-CC-TT-A-CC-AG--GG-C---TT-G-A-C-A-T-C--------------C------T--T---G-G-----------------------A-AG-C------T-C--TG--C--G--A-A-A-G--C-A--G--A-G-C----G--T-G-------C------------T--TT-----T-------------A----G----A----A-----CC-A-A--G---T--G--A-----C--A-G-G-T-GA	sq4250;size=19;	0	0	0	0	0	19	0	19	Unclassified	Unclassified	Unclassified	Unclassified	Unclassified	Unclassified
ASV 4076	CAC-G-CCG-T-AAA--CG--A-TG-G--A--TG-C---T-----A-G--C--C--G-T-T--A-G-A-C-A--G------------------------------------------------CTT-G------------------------------C-T-G-T-T--T-----A-G-T-G--G-C------GC--A----G-T-TAAC-G-C-TT-T--AA-G-C--A---T-C-CC-GCC-T--GGG-G-AG-TACGG--T-C--GCAA--GA--T-T-A-AA---------------------------------ACT-C--AAA--GGAA-TT-GA-CGGG-G-G--CCC-G-C--ACAAGCG-GTGG-A-G-CATGT-GG-T-T-T-AA-TT-C-G-A-AG-C---AACGC-G-AA-G-AA-CC-TT-A-CC-AG--CT-C---TT-G-A-C-A-T-G------------C-C------C--T---G-G-----------------------A-CG-G------TTG--CC--A--G--A-G-A-T--G-G--C-TT-C-C----T----C-----T-C------------T--TC-----G-------------G----A----G----------CC-G-G--G-G-A--C--A-----C--A-G-G-T-GC	sq4130;size=19;	0	19	0	0	0	0	0	19	Bacteria	Proteobacteria	Alphaproteobacteria	Rhizobiales	Beijerinckiaceae	Unclassified_Beijerinckiaceae
ASV 4077	CTA-G-CCG-T-AAA--CG--A-TG-G--A--CA-C---T-----A-G--G--T--G-T-A--G-G-T-G-G--------------------------------------------------TATC-GACT-----------------------------C-C-A-T--C-----T-G-T-G--C-C------GC--A----G-T-TAAC-A-C-AA-T--AA-G-T--G---T-C-CC-GCC-T--GGG-G-AG-TACGG--C-C--GCAA--GG--T-T-A-AA---------------------------------ACT-C--AAA--GGAA-TT-GA-CGGG-G-G--CCC-G-C--ACAAGCG-GTGG-A-G-CATGT-GG-T-T-T-AA-TT-C-G-A-CG-C---AACGC-G-AA-G-AA-CC-TT-A-CC-GG--GG-C---TT-G-A-C-A-T-C--------------C------T--G---C-G-----------------------C-AC-A------C-T--TA--G--G--A-G-A-C--T-A--A--G-T-T-------T-------C-C---GG-------G--CA-----A-------CC----G----G---------A-----CG-C-A--G---A--G--A-----C--A-G-G-T-GC	sq4251;size=19;	0	0	0	0	0	19	0	19	Bacteria	WPS-2	Unclassified_WPS-2	Unclassified_WPS-2	Unclassified_WPS-2	Unclassified_WPS-2
ASV 4078	CAC-G-CCC-T-AAA--CG--A-TG-T--T--CA-T---T-----A-G--C--T--T-T-G--G-G-G-G-G--------------------------------------------------TATC-GACC-----------------------------C-C-C-T--C-----C-G-A-G--G-C------GT--A----G-C-TAAC-G-C-GT-T--AA-A-T--G---A-A-CC-GCC-T--GGG-T-AG-TACGA--C-C--GCAA--GG--T-T-A-AA---------------------------------ACT-C--AAA--GGAA-TA-GA-CGGG-G-A--CTT-G-C--ACAAGTA-GTGG-A-T-TATGC-GG-T-T-T-AA-TT-C-G-A-TG-A---CAAAC-G-AA-A-AA-CC-TT-A-CC-AA--GG-T---TA-G-A-A-A-T-C-----------T--A------C--G---T-G-----------------------A-AG-G------ATT--TT--G--G--A-A-A-C--A-G--AT-T-C-C----G--T-------C-C------------G--CA-----A-------------G----G---------A-----CT-A-G--T---A--G--A-----C--A-G-G-T-GA	sq4131;size=19;	0	19	0	0	0	0	0	19	Bacteria	Patescibacteria	Parcubacteria	Candidatus Azambacteria	Unclassified_Candidatus Azambacteria	Unclassified_Candidatus Azambacteria
ASV 4079	CAC-G-CCA-T-AAA--CG--A-TG-A--G--AA-C---T-----A-G--A--T--G-T-C--G-G-G-A-G--G------------------------------------------------GTC-AG-----------------------------C-C-T-C-T--C-----G-G-T-G--T-C------GC--A----G-C-TAAC-G-C-GT-T--AA-G-T--T---C-T-CC-GCC-T--GGG-G-AG-TACGG--C-C--GCAA--GG--T-T-G-AA---------------------------------ACT-C--AAA--GGAA-TT-GA-CGGG-G-A--CCC-G-C--ACAAGCG-GTGG-A-G-CATGT-GG-T-T-C-AA-TT-C-G-A-TG-C---AACGC-G-AA-G-AA-CC-TT-A-CC-TG--GT-C---TT-G-A-C-A-T-C--------------C------T--C---G-G-----------------------A-AC-C------C-T--GC--G--T--A-A-A-T--G-C--G--G-G-G----G--T-G-----C-C------------T--TC-----G-------------G----G----A----A-----CC-G-A--G---A--G--A-----C--A-G-G-T-GC	sq4252;size=19;	0	0	0	0	0	19	0	19	Bacteria	Proteobacteria	Gammaproteobacteria	Steroidobacterales	Steroidobacteraceae	Unclassified_Steroidobacteraceae
ASV 4080	CTG-G-CCC-T-AAA--CG--C-TG-C--T--CG-C---T-----C-G--T--T--T-T-G--C-G-G-A-G--------------------------------------------------AATC-GACC-----------------------------C-T-C-T--G-----C-G-A-G--A-C------TA--A----G-C-TAAC-G-C-GA-T--AA-G-C--G---A-G-CC-GCC-T--GGG-T-AG-TACGA--T-C--GCAA--GA--T-T-A-AA---------------------------------ACT-C--AAA--GGAA-TA-GA-CGGG-G-A--CTC-G-C--ACAAGCG-GTGG-A-T-TATGC-GG-C-T-T-AA-TT-C-G-T-CG-A---CAAAC-G-AA-G-AA-CC-TT-A-CC-AA--GG-T---TA-G-A-A-A-T-C-----------C--A------A--C---T-G-----------------------C-AT-C------CTT--GC--C--G--A-A-A-G--G-C--G-AG-G-A----G----------C-C------------T--TC-----GA------------G----G---------------GT-G-T--T---G--G--A-----C--A-G-G-T-GA	sq4253;size=19;	0	0	0	0	0	19	0	19	Unclassified	Unclassified	Unclassified	Unclassified	Unclassified	Unclassified
ASV 4081	CAC-G-CCC-T-AAA--CT--A-TG-G--A--TA-C---T-----C-G--A--C--A-T-C--A-G-C-G-----------------------------------------------------ATA-TAC--------------------------------A-G-T--T-----G-G-T-G--T-C------TA--A----G-C-GAAA-G-C-AT-T--AA-G-T--A---T-C-CC-ACC-T--GGG-A-AG-TACGT--C-C--GCAA--GG--A-T-G-AA---------------------------------ACT-C--AAA--GGAA-TT-GA-CGGG-G-G--TCC-G-C--ACAAGTG-GTGG-A-G-TATGT-GG-T-T-T-AA-TT-C-G-A-TG-C---TACGC-G-AA-G-AA-CC-TT-A-CC-TA--GG-C---TA-G-A-A-T-G-C-----------A--A------T--T---T-G-----------------------A-CC-G------T-G--GG--T--G--A-A-A-G--C-T--C--A-T-T----T--T-G-----T-A------------G--CA-----A-------------T----A----C----A-----CA-G-A--T---T--G--C-----A--A-G-G-T-GC	sq4132;size=19;	0	19	0	0	0	0	0	19	Bacteria	Bacteroidota	Bacteroidia	Chitinophagales	Chitinophagaceae	Unclassified_Chitinophagaceae
ASV 4082	CAC-A-CTG-T-AAA--CG--A-TG-C--G--AA-C---T-----A-G--C--T--A-T-T--T-G-G-G-T----------------------------------------------------TT-T--------------------------------A-T-T-T--G-----A-G-T-G--G-C------TA--A----G-G-GAAA-C-C-GA-T--AA-G-T--T---C-G-CC-ACC-T--GGG-G-AG-TACGC--C-G--GCAA--CG--G-T-G-AA---------------------------------ACT-C--AAA--GGAA-TT-GA-CGGG-G-G--TCC-G-C--ACAAGCG-GTGG-A-G-CATGT-GG-T-T-T-AA-TT-C-G-A-CG-A---TACGC-G-AG-G-AA-CC-TT-A-CC-TG--GG-C---TA-A-A-T-C-A-A--------------A------C--T---T-G-----------------------C-AT-C------A-T--TC--A--G--A-G-A-T--G-A--G--T-G-A----G--C-------C-A------------G--CA-----A-------------T----G---------G-----CA-A-G--T---T--T--G-----A--A-G-G-T-GC	sq4176;size=19;	0	0	11	5	3	0	0	19	Unclassified	Unclassified	Unclassified	Unclassified	Unclassified	Unclassified
ASV 4083	CTG-A-CCG-T-AAA--CG--A-TG-G--A--TA-T---T-----A-G--A--T--A-T-TA-G-C-G-G-T--------------------------------------------------T-TC-GACC-----------------------------C-C-G-C--T-----A-G-T-G--T-C------GA--A----G-C-TAAC-G-C-GA-T--AA-A-T--A---T-C-CC-GCC-T--GGG-A-AG-TACGG--T-C--GCAA--GA--T-T-A-AA---------------------------------ACT-C--AAA--GCAA-TT-GA-CGGG-G-G--CCC-G-C--ACAAGCG-GTGG-A-T-CATGT-GG-T-T-T-AA-TT-C-G-A-CG-C---AACGC-G-AA-G-AA-CC-TT-A-CC-AA--GG-C---TT-G-A-C-A-T-C--------------T------A--T---A-G-----------------------A-AT-CC-----G-G--TG--G--A--A-A-C-A--C----T--G-G-A----G--T-GC----C-C------------G--CA-----A-------------G----G---GA----G-----CT-A-T--A---A--G--A-----C--A-G-G-T-GG	sq4177;size=19;	0	0	12	7	0	0	0	19	Unclassified	Unclassified	Unclassified	Unclassified	Unclassified	Unclassified
ASV 4084	CGC-A-CAG-T-AAA--CG--A-TG-A--T--AA-C---T-----A-G--A--T--G-T-T--T-G-C-G-----------------------------------------------------ATA-TAC--------------------------------A-G-T--A-----A-G-C-G--T-C------CA--A----G-C-GAAA-G-C-GA-T--AA-G-T--T---A-T-CC-ACC-T--GGG-G-AG-TACGC--T-C--GCAA--GA--G-T-G-AA---------------------------------ACT-C--AAA--GGAA-TT-GA-CGGG-G-G--CCC-G-C--ACAAGCG-GAGG-A-G-CATGT-GG-T-T-T-AA-TT-C-G-A-TG-A---TACGC-G-AG-G-AA-CC-TT-A-CC-AG--GG-C---TT-G-A-A-A-G-T--------------T------A--A---G-G-----------------------A-AT-G------A-T--TA--T--G--A-A-A-G--T-A--G--T-C-A----G--T-------C-A------------G--CA-----A-------------T----G---------A-----CC-T-A--A---A--A--C-----T--A-G-G-T-GC	sq4178;size=19;	0	0	19	0	0	0	0	19	Bacteria	Bacteroidota	Bacteroidia	Sphingobacteriales	env.OPS 17	Unclassified_env.OPS 17
ASV 4085	CAC-G-CTG-T-AAA--CT--A-TG-A--T--TA-C---T-----C-G--A--T--A-T-T--G-G-C-G-----------------------------------------------------ATA-TAC--------------------------------G-G-T--C-----A-G-T-G--T-C------TA--A----G-C-GAAA-G-T-GA-T--AA-G-T--A---A-T-CC-ACC-T--GGG-G-AG-TACGG--T-C--GCAA--GA--T-T-G-AA---------------------------------ACT-C--AAA--GGAA-TT-GA-CGGG-G-G--CCC-G-C--ACAAGCG-GTGG-A-G-CATGT-GG-T-T-T-AA-TT-C-G-A-TG-A---TACGC-G-AG-G-AA-CC-TT-A-CC-AG--GA-C---TT-G-A-A-T-G-C-----------A--T------T--T---T-G-----------------------A-CA-G------A-T--TG--A--G--A-A-A-T--C-A--G--T-C-G----T----------T-C------------T--TC-----G-------------G----A---------------CA-A-T--T---T--G--C-----A--A-G-G-T-GC	sq4179;size=19;	0	0	11	8	0	0	0	19	Bacteria	Bacteroidota	Bacteroidia	Flavobacteriales	Crocinitomicaceae	Crocinitomix
ASV 4086	CAC-G-CCG-T-AAA--CG--A-TG-A--G--TA-C---T-----A-A--G--T--G-T-T----G-G-A-G-------------------------------------------------------AA-------------------------------A---T-T--C-----A-G-T-G--C-T------GT--A----G-T-TAAC-G-C-AA-T--AA-G-T--A---C-T-CC-GCC-T--GAG-T-AG-TATGC--T-C--GCAA--GA--G-T-G-AA---------------------------------ACT-C--AAA--GGAA-TT-GA-CGGG-G-A--CCC-G-C--ACAAGCG-GTGG-A-G-CATGT-GG-T-T-T-AA-TT-C-G-A-AG-C---AACGC-G-AA-G-AA-CC-TT-A-CC-AG--GT-C---TT-G-A-C-A-T-G------------G-T------G--T---T-A-----------------------A-AG-G------C-T--CT--A--G--A-G-A-T--A-G--A--G-A-G----A------------T------------A--GT-----T-------------A--------------------TA-G-C--A-C-A--C--A-----C--A-G-G-T-GG	sq4180;size=19;	0	0	13	6	0	0	0	19	Unclassified	Unclassified	Unclassified	Unclassified	Unclassified	Unclassified
ASV 4087	CAC-G-CCG-T-AAA--CT--A-TG-G--G--TG-C---T-----A-G--C--C--G-T-C--G-G-C-G-A--G------------------------------------------------CTT-G------------------------------C-T-C-G-T--C-----G-G-T-G--G-C------GC--A----G-C-TAAC-G-C-GT-T--AA-G-C--A---C-C-CC-GCC-T--GGG-G-AG-TACGG--C-C--GCAA--GG--T-T-A-AA---------------------------------ACT-C--AAA--GGAA-TT-GA-CGGG-G-G--CCC-G-C--ACAAGCG-GTGG-A-G-CATGT-GG-T-T-T-AA-TT-C-G-A-CG-C---AACGC-G-AA-G-AA-CC-TT-A-CC-AG--CC-C---TT-G-A-C-A-T-G--------------G------C--A---A-G-----------------------T-CG-G------TTT--CC--A--G--A-G-A-T--G-G--A-CT-C-C----T--C-C-----C-A------------G--CA-----A-------------T----G----G----G-----CT-T-G--C---A--C--A-----C--A-G-G-T-GC	sq4305;size=19;	0	0	0	0	0	0	19	19	Bacteria	Proteobacteria	Alphaproteobacteria	Rhizobiales	Hyphomicrobiaceae	Hyphomicrobium
ASV 4088	CAC-G-CCC-T-AAA--CG--A-TG-G--A--TA-C---T-----C-G--A--C--A-T-A--C-G-C-G-----------------------------------------------------ATA-CAC--------------------------------A-G-T--G-----T-G-T-G--T-C------TG--A----G-C-GAAA-G-C-AT-T--AA-G-T--A---T-C-CC-ACC-T--GGG-A-AG-TACGA--C-C--GCAA--GG--T-T-G-AA---------------------------------ACT-C--AAA--GGAA-TT-GA-CGGG-G-G--TCC-G-C--ACAAGCG-GTGG-A-G-CATGT-GG-T-T-T-AA-TT-C-G-A-TG-A---TACGC-G-AG-G-AA-CC-TT-A-CC-TG--GG-C---TA-G-A-A-T-G-C-----------T--G------G--G---A-G-----------------------A-CC-G------T-G--GG--T--G--A-A-A-G--C-T--C--A-C-T----T--T-G-----T-A------------G--CA-----A-------------T----A----C----A-----CT-G-C--C---A--G--T-----A--A-G-G-T-GC	sq4215;size=19;	0	0	19	0	0	0	0	19	Bacteria	Bacteroidota	Bacteroidia	Chitinophagales	Chitinophagaceae	Ferruginibacter
ASV 4089	CAC-G-CCC-T-AAA--CG--A-TG-A--T--GA-C---T-----A-G--T--T--G-T-T--G-G-A-G-G--A------------------------------------------------GTT-AAA----------------------------T-C-C-T-T--T-----A-G-T-A--A-C------GC--A----G-C-TAAC-G-C-GC-G--AA-G-T--C---A-T-CC-GCC-T--GGG-G-AG-TACGG--T-C--GCAA--GA--T-T-A-AA---------------------------------ACT-C--AAA--GGAA-TT-GA-CGGG-G-G--CCC-G-C--ACAAGCG-GTGG-A-T-GATGT-GG-T-T-T-AA-TT-C-G-A-TG-C---AACGC-G-AA-A-AA-CC-TT-A-CC-TA--CC-T---TT-G-A-C-A-T-G--------------T------A--C---G-G-----------------------A-AG-C------C-T--GC--A--G--A-A-A-T--G-C--A--G-G-T----G--T-GC----T-C------------G--AA-----A-------------G----A---GA----G-----CC-G-T--A---A--C--A-----C--A-G-G-T-GC	sq4216;size=19;	0	0	11	0	0	0	8	19	Bacteria	Proteobacteria	Gammaproteobacteria	Burkholderiales	Nitrosomonadaceae	MND1
ASV 4090	CAC-A-CAG-T-AAA--CG--A-TG-A--T--GA-C---T-----A-G--A--T--G-T-C--T-G-G-T-----------------------------------------------------AGC-AAT--------------------------------G-C-T--G-----G-G-T-G--T-T------TA--A----G-C-GAAA-G-C-GA-T--AA-G-T--C---A-T-CC-ACC-T--GGG-G-AG-TACGA--C-C--GCAA--GG--T-T-G-AA---------------------------------ACT-C--AAA--GGAA-TT-GA-CGGG-G-G--CCC-G-C--ACAAGTG-GTGG-A-G-TATGT-GG-T-T-T-AA-TT-C-G-A-TG-A---TACGC-G-AG-G-AA-CC-TT-A-CC-TA--GG-C---TA-G-A-A-T-G-T--------------G------A--G---T-G-----------------------A-AT-G------T-A--CT--T--G--A-A-A-G--G-G--T--A-C-A----G--T-------C-C------------T--TC-----G-------------G----G---------A-----CA-C-G--A---A--A--C-----A--A-G-G-T-GC	sq4217;size=19;	0	0	0	19	0	0	0	19	Unclassified	Unclassified	Unclassified	Unclassified	Unclassified	Unclassified
ASV 4091	CAC-G-CCG-T-AAA--CG--A-TG-A--G--CA-C---T-----A-G--T--T--A-T-T--G-G-A-G-G--T------------------------------------------------ATT-GAC----------------------------T-C-C-T-T--C-----A-G-T-G--A-C------GC--A----G-C-TAAC-G-C-AT-T--AA-G-T--G---C-T-CC-GCC-T--GGG-G-AG-TACGG--T-C--GCAA--GA--C-T-A-AA---------------------------------ACT-C--AAA--CAAA-TT-GA-CGGG-G-G--CCC-G-C--ACAAGCG-GTGG-A-T-TATGT-GG-T-T-T-AA-TT-C-G-A-AG-C---AACGC-G-CA-G-AA-CC-TT-A-CC-TA--GG-C---TT-G-A-A-C-T-C--------------C------T--A---C-G-----------------------A-AC-C------T-C--TT--G--T--A-A-T-G--G-A--G--A-G-G----G--T-GT----C-C------------G--CA-----A-------------G----G---AA----A-----TG-T-A--G---T--G--A-----G--A-G-G-T-GC	sq4218;size=19;	0	0	0	19	0	0	0	19	Bacteria	Bdellovibrionota	Bdellovibrionia	Bacteriovoracales	Bacteriovoracaceae	Peredibacter
ASV 4092	CAC-G-CCC-T-AAA--CG--A-TG-A--A--TA-C---T-----C-G--A--T--G-T-A--T-G-C-G-----------------------------------------------------ATA-TAC--------------------------------A-G-T--A-----T-G-C-G--T-C------TA--A----G-C-GAAA-G-C-GT-T--AA-G-T--A---T-T-CC-ACC-T--GGG-G-AG-TACGT--T-C--GCAA--GA--A-T-G-AA---------------------------------ACT-C--AAA--GAAA-TT-GG-CGGG-G-G--TCC-G-C--ACAAGCG-GTGG-A-T-TATGT-GG-T-T-T-AA-TT-C-G-A-TG-A---TACGC-G-AG-G-AA-CC-TT-A-CC-AG--GG-C---TA-G-A-A-T-G-G------------G-A------G--T---G-G-----------------------A-AT-T------A-T--TG--G--G--A-A-A-C--C-A--G--T-A-A-------G-C-----T-A------------G--CA-----A-------------T----A----G----C-----CG-C----T---T--C--C-----A--A-G-G-T-GC	sq4219;size=19;	0	0	0	19	0	0	0	19	Unclassified	Unclassified	Unclassified	Unclassified	Unclassified	Unclassified
ASV 4093	CCA-G-CCG-T-AAA--CG--A-TG-C--G--AG-C---T-----A-G--A--T--G-A-T--T-C-G-A-T--C---GC-------------------------------------------AGT-TC-----------------------G-C---G-A-T-C-G--A-----A-G-T-G--T-C------GC--A----G-G-GAAG-C-C-GT-T--AA-G-C--T---C-G-CC-GCC-T--GGG-G-AG-TACGG--T-C--GCAA--GG--C-T-G-AA--TCGTGAGAAGAGGAATCTTCTCACGCAGTTCACT-T--AAA--GGAA-TT-GG-CGGG-G-G--AGC-A-C-CACAAGGG-GTGA-A-G-CCTGC-GG-T-T-C-AA-TT-G-G-A-GT-C---AACGC-C-AG-G-AA-AC-TT-A-CC-AG--GA-G--------C-G-A-CAG--------------C------A--GT-AT-G-----------------------A-GA-G------TCA--GG-CT--G--A-A-G-A--C-T--T-TA-C-T----T-------------------------G--AC-----G----------------------------------AG-C-T--G------A--G--------A-G-G-A-GG	sq4139;size=19;	0	19	0	0	0	0	0	19	Archaea	Crenarchaeota	Unclassified_Crenarchaeota	Unclassified_Crenarchaeota	Unclassified_Crenarchaeota	Unclassified_Crenarchaeota
ASV 4094	CAC-G-CCT-T-AAA--CT--A-TG-G--A--TA-C---T-----T-G--G--T--G-T-T--G-G-A-G-G--------------------------------------------------TATT-GACC-----------------------------C-C-T-T--C-----A-G-T-G--C-C------GA--A----G-C-TAAC-G-C-GT-T--AA-G-T--A---T-C-CC-GCC-T--GGG-A-AG-TACGG--T-C--GCAA--GA--T-T-A-AA---------------------------------ACT-C--AAA--GAAA-TT-GA-CGGG-G-G--CCC-G-C--ACAAGCG-GTGG-A-G-CATGT-GG-T-T-C-AA-TT-C-G-A-TG-C---AACGC-G-AA-G-AA-CC-TT-A-CC-TA--GA-T---TT-G-A-C-A-T-G-----------T--A------T--T---G-GA----------------------A-GA-C------T-C--GT--A--G--A-A-A-T--A-C--G--G-T-C----G--C-------T-C------------G--CA-----A-------------G----A---------G-----TC-G-A--T---A--C--A-----C--A-G-G-T-GC	sq4140;size=19;	0	11	8	0	0	0	0	19	Bacteria	Bdellovibrionota	Bdellovibrionia	Bdellovibrionales	Bdellovibrionaceae	Unclassified_Bdellovibrionaceae
ASV 4095	CAC-G-CCA-T-AAA--CG--A-TG-A--G--AA-C---T-----A-G--A--C--G-T-T--G-A-G-A-G--C------------------------------------------------ATC-TG-----------------------------G-C-T-C-C--C-----A-G-T-G--T-C------GC--A----G-C-TAAC-G-C-GA-T--AA-G-T--T---C-T-CC-GCC-T--GGG-G-AG-TACGG--C-C--GCAA--GG--T-T-G-AA---------------------------------ACT-C--AAA--GGAA-TT-GA-CGGG-G-A--CCC-G-C--ACAAGCG-GTGG-A-G-CATGT-GG-T-T-T-AA-TT-C-G-A-TG-C---AACGC-G-AA-T-AA-CC-TT-A-CC-TG--GC-C---TT-G-A-C-A-T-G--------------T------C--T---G-G-----------------------A-AG-T------C-T--GC--A--G--A-G-A-T--G-C--G--G-A-T----G--T-G-----C-C------------T--TC-----G-------------G----G----A----A-----CC-A-G--A---A--C--A-----C--A-G-G-T-GC	sq4259;size=19;	0	0	0	0	0	19	0	19	Bacteria	Proteobacteria	Gammaproteobacteria	Gammaproteobacteria Incertae Sedis	Unknown Family	Unclassified_Unknown Family
ASV 4096	CAC-G-CCC-T-AAA--CG--A-TG-G--A--TA-C---T-----A-G--G--C--G-T-A--A-G-A-G-G--------------------------------------------------TATC-GACC-----------------------------C-C-T-C--T-----T-G-T-G--C-C------GC--A----G-C-TAAC-G-C-AT-T--AA-G-T--A---T-C-CC-GCC-T--GGG-G-AG-TACGG--C-C--GCAA--GG--T-T-G-AA---------------------------------ACT-C--AAA--TGAA-TT-GA-CGGG-G-A--CCC-G-C--ACAAGCG-GTGG-A-G-CATGT-GG-A-T-T-AA-TT-C-G-A-TA-C---TAACC-G-AA-G-AA-CC-TT-A-CC-CA--GA-C---TT-G-A-C-A-T-C--------------G------A--T---C-G-----------------------C-AA-G------C-C--TT--A--G--A-A-A-T--A-G--G--G-C-C----C--T-CC----C-C-----------CA--CA-----A-------------G----G---GG----A-----CG-T-G--A---A--G--A-----C--A-C-T-T-GT	sq4260;size=19;	0	0	0	0	0	19	0	19	Bacteria	Armatimonadota	Fimbriimonadia	Fimbriimonadales	Fimbriimonadaceae	Unclassified_Fimbriimonadaceae
ASV 4097	CAC-G-CCG-T-AAA--CG--A-TG-A--T--AA-C---T-----C-G--C--T--G-T-T--G-G-C-G-----------------------------------------------------ATA-CAC--------------------------------A-G-T--C-----A-G-C-G--G-C------TT--A----G-C-GAAA-G-C-GT-T--AA-G-T--T---A-T-CC-ACC-T--GGG-G-AG-TACGC--T-C--GCAA--GA--G-T-G-AA---------------------------------ACT-C--AAA--GGAA-TT-GA-CGGG-G-G--CCC-G-C--ACAAGCG-GAGG-A-A-CATGT-GG-T-T-T-AA-TT-C-G-A-TG-A---TACGC-G-AG-G-AA-CC-TT-A-CC-TG--GG-C---TT-A-A-A-T-G-T-----------G--C------T--A---T-G-----------------------A-CC-G------C-C--GG--A--G--A-A-A-T--T-T--G--G-C-T----T--T-------T-C------------G--CA-----A-------------G----A---------A-----CA-G-A--G---T--A--C-----A--A-G-G-T-GC	sq4141;size=19;	0	9	10	0	0	0	0	19	Bacteria	Bacteroidota	Bacteroidia	Bacteroidales	Prolixibacteraceae	BSV13
ASV 4098	CAC-G-CCG-T-AAA--CG--A-TG-T--G--TG-C---T-----G-G--A--T--G-T-T--G-G-G-C-G--G------------------------------------------------TCT-GA-----------------------------C-C-G-C-T--C-----A-G-T-G--T-C------GT--A----G-C-CAAC-G-C-GA-T--AA-G-C--A---C-A-CC-GCC-T--GGG-G-AG-TACGG--C-C--GCAA--GG--T-T-G-AA---------------------------------ACT-C--AAA--GGAA-TT-GA-CGGG-G-G--CCC-G-C--ACAAGCG-GTGG-A-G-CATGT-GG-T-T-T-AA-TT-C-G-A-CG-C---AACGC-G-CA-G-AA-CC-TT-A-CC-AG--GA-C---TT-G-A-C-A-T-G--------------G------A--G---G-GG----------------------C-CG-C------G-T--CC--A--G--A-G-A-T--G-G--G--C-G-T----T--T-C-------C------------G--CG-----A------------------G----G----A-----CC-C-C--T-C-G--C--A-----C--A-G-G-T-GC	sq4261;size=19;	0	0	0	0	0	19	0	19	Bacteria	Proteobacteria	Alphaproteobacteria	Acetobacterales	Acetobacteraceae	Unclassified_Acetobacteraceae
ASV 4099	CAC-G-CTG-T-AAA--CG--A-TG-A--A--TA-C---T-----A-G--G--T--G-T-A--G-G-G-G-G---------------------------------------------------CGA-AG-------------------------------C-C-C-T--C-----T-G-T-G--C-C------GC--A----G-T-TAAC-A-C-AT-T--AA-G-T--A---T-T-CC-GCC-T--GGG-G-AG-TACGA--T-C--GCAA--GA--T-T-A-AA---------------------------------ACT-C--AAA--GGAA-TT-GA-CGGG-G-G--CCC-G-C--ACAAGCA-GCGG-A-G-CATGT-GG-T-T-T-AA-TT-C-G-A-AG-C---AACGC-G-AA-G-AA-CC-TT-A-CC-AA--GG-C---TT-G-A-C-A-T-C--------------C------T--A---A-G-----------------------A-AT-C------C-G--AA--A--G--A-G-A-T--T-T--T--G-G-A----G--T-GC----C-C------------T--TC-----G-------------G----G---GA----A-----CT-T-A--G---A--G--A-----C--A-G-G-T-GG	sq4142;size=19;	0	19	0	0	0	0	0	19	Bacteria	Firmicutes	Clostridia	Clostridiales	Caloramatoraceae	Unclassified_Caloramatoraceae
ASV 4100	CAC-G-CCC-T-AAA--CG--A-TC-T--T--CT-C---T-----C-G--G--T--T-T-T--C-G-G-A-G--------------------------------------------------TATC-GACC-----------------------------C-T-C-T--G-----A-G-A-G--C-C------TT--A----G-C-TAAC-G-C-GT-T--AA-G-A--G---A-A-GC-GCC-T--GGG-A-AG-TACGG--T-C--GCAA--GA--C-T-A-AA---------------------------------ACT-C--AAA--GGAA-TA-GA-CGGG-G-A--CTT-G-C--ACAAGCA-GTGG-A-T-TATGT-GG-T-T-T-AA-TT-C-G-A-TG-G---TAAAC-G-AA-G-AA-CC-TT-A-CC-AG--GG-T---TA-G-A-A-A-T-C-----------C--T------A--T---T-G-----------------------A-AA-G------GTC--TA--G--G--A-A-A-C--T-A--G-AT-C-C----C----------T-C------------G--CA-----A-------------G----A---------------CT-A-T--A---G--G--A-----C--A-G-G-T-GA	sq4143;size=19;	0	19	0	0	0	0	0	19	Unclassified	Unclassified	Unclassified	Unclassified	Unclassified	Unclassified
ASV 4101	CAC-G-CCC-T-AAA--CG--A-TG-T--T--TA-C---T-----C-G--T--T--G-T-T--T-G-G-A-C--T--------------------------------------------------T-C------------------------------G-G-T-T-C--G-----A-G-C-G--A-C------TT--A----G-C-GAAA-G-C-GT-T--AA-G-T--A---A-A-CC-ACC-T--GGG-G-AG-TACGC--C-C--GCAA--GG--G-T-G-AA---------------------------------ACT-C--AAA--GGAA-TT-GA-CGGG-G-G--TCC-G-C--ACAAGCG-GTGG-A-G-CATGT-GG-T-T-T-AA-TT-C-G-A-TG-A---TACGC-G-AG-G-AA-CC-TT-A-CC-CG--GG-C---TA-G-A-A-T-G-T--------------G------C--G---T-G-----------------------A-CG-G------A-T--CC--G--G--A-A-A-G--G-G--G--T-C-T----T--T-------C-C------------TA-GCAAT--A-------------G----G---------A-----CA-C-A--A---A--A--C-----A--A-G-G-T-GC	sq4220;size=19;	0	0	0	19	0	0	0	19	Unclassified	Unclassified	Unclassified	Unclassified	Unclassified	Unclassified
ASV 4102	CAC-G-CCG-T-AAA--CG--A-TG-G--A--TA-C---T-----T-G--T--T--G-T-T--G-G-A-G-G--------------------------------------------------TATT-GACC-----------------------------C-C-T-T--C-----A-G-T-G--A-C------GA--A----G-C-TAAC-G-C-GT-T--AA-G-T--A---T-C-CC-GCC-T--GGG-G-AG-TACGG--C-C--GCAA--GG--T-T-A-AA---------------------------------ACT-C--AAA--GAAA-TT-GA-CGGG-G-G--CCC-G-C--ACAAGCG-GTGG-A-G-CATGT-GG-T-T-C-AA-TT-C-G-A-TG-C---AACGC-G-CA-G-AA-CC-TT-A-CC-TG--GG-T---TT-G-A-C-A-T-G-----------T--A------T--T---G-G-----------------------A-AG-G------CTA--CC--A--G--A-G-A-T--G-G--T--G-C-C----G--C-------C-C------------G--CA-----A-------------G----G---------G-----CC-G-A--T---A--C--A-----C--A-G-G-T-GC	sq4221;size=19;	0	0	0	19	0	0	0	19	Bacteria	Bdellovibrionota	Bdellovibrionia	Bdellovibrionales	Bdellovibrionaceae	Unclassified_Bdellovibrionaceae
ASV 4103	CAC-G-CCG-T-AAA--CG--T-TG-G--G--CA-C---T-----A-G--G--T--G-T-G--G-G-G-C-G--C-----------------------------------------------TATC-GA-C---------------------------G-C-G-T-T--C-----C-G-T-G--C-C------GT--A----G-C-TAAC-G-C-AT-T--AA-G-T--G---C-C-CC-GCC-T--GGG-G-AG-TACGG--C-C--GCAA--GG--C-T-A-AA---------------------------------ACT-C--AAA--GGAA-TT-GA-CGGG-G-G--CCC-G-C--ACAAGCG-GCGG-A-G-CATGT-GG-C-T-T-AA-TT-C-G-A-TG-C---AACGC-G-AA-G-AA-CC-TT-A-CC-TG--GG-T---TG-A-A-C-T-A-T-----------G--C------A--G---G-A-----------------------A-AA-A------C-C--AT--A--G--A-G-A-T--A-T--G--G-T-G----T----C-----C--------------T--TC-----G------------------G----G----G-----CC-T-G--T---G--A--------T--A-G-G-T-GG	sq4222;size=19;	0	0	0	19	0	0	0	19	Bacteria	Actinobacteriota	Acidimicrobiia	IMCC26256	Unclassified_IMCC26256	Unclassified_IMCC26256
ASV 4104	CAC-G-CCG-T-AAA--CT--A-TG-G--A--TG-C---T-----A-G--C--T--G-T-T--A-G-A-G-G--------------------------------------------------TATC-GACC-----------------------------C-C-T-C--T-----A-G-T-A--G-C------GA--A----G-C-TAAC-G-C-GT-T--AA-G-C--A---T-C-CC-GCC-T--GTG-G-AG-TACGG--T-C--GCAA--GA--C-T-A-AA---------------------------------ACA-T--AAA--GGAA-TT-GA-CGGG-G-A--CCC-G-C--ACAAGCG-GTGG-A-G-CGTGT-TG-T-T-T-AA-TT-C-G-A-TG-G---TAAGC-G-AA-G-AA-CC-TT-A-CC-CA--GG-T---TT-G-A-C-A-T-C--------------C------T--G---C-G-----------------------A-AA-T------T-C--TC--C--G--A-A-A-G--G-A--G--A-A-G----G--T-G-----C-C------------T--TC-----G-------------G----G----A----A-----CG-C-A--G---T--G--A-----C--A-G-G-T-GT	sq4223;size=19;	0	0	0	19	0	0	0	19	Bacteria	Patescibacteria	Saccharimonadia	Saccharimonadales	Unclassified_Saccharimonadales	Unclassified_Saccharimonadales
ASV 4105	CGC-A-CTG-T-AAA--CG--A-TG-A--T--TA-C---T-----C-G--C--T--G-C-T--G-G-A-A-----------------------------------------------------GGT-AAC--------------------------------T-T-T--C-----A-G-T-G--G-C------CA--A----G-C-GAAA-G-C-GA-T--AA-G-T--A---A-T-CC-ACC-T--GGG-G-AG-TACGC--C-G--GCAA--CG--G-T-G-AA---------------------------------ACT-C--AAA--GGAA-TT-GA-CGGG-G-G--CCC-G-C--ACAAGCG-GAGG-A-G-CATGT-GG-T-T-T-AA-TT-C-G-A-TG-A---TACGC-G-AG-G-AA-CC-TT-A-CC-AG--GG-C---TT-G-A-A-A-G-T--------------T------A--G---G-G-----------------------A-AT-A------A-C--TC--T--G--A-A-A-G--G-A--G--T-T-A----G--T-------C-A------------G--CA-----A-------------T----G---------A-----CC-C-G--A---A--A--C-----T--A-G-G-T-GC	sq4224;size=19;	0	0	0	19	0	0	0	19	Bacteria	Bacteroidota	Bacteroidia	Sphingobacteriales	env.OPS 17	Unclassified_env.OPS 17
ASV 4106	CAC-G-CCC-T-AAA--CG--A-TG-G--A--TA-C---T-----C-G--A--C--A-T-C--A-G-C-G-----------------------------------------------------ATA-CAC--------------------------------T-G-T--T-----G-G-T-G--T-C------TG--A----G-C-GAAA-G-C-AT-T--AA-G-T--A---T-C-CC-ACC-T--GGG-A-AG-TACGA--T-C--GCAA--GA--T-T-G-AA---------------------------------ACT-C--AAA--GGAA-TT-GA-CGGG-G-G--TCC-G-C--ACAAGCG-GTGG-A-G-CATGT-GG-T-T-T-AA-TT-C-G-A-TG-A---TACGC-G-AG-G-AA-CC-TT-A-CC-TG--GG-C---TA-G-A-A-T-G-T-----------C--G------G--G---A-G-----------------------A-AT-A------T-G--GG--T--G--A-A-A-G--C-T--C--A-T-A----G--T-G-----T-A------------G--CA-----A-------------T----A----C----A-----CT-G-C--C---G--A--T-----A--A-G-G-T-GC	sq4207;size=19;	0	0	19	0	0	0	0	19	Bacteria	Bacteroidota	Bacteroidia	Chitinophagales	Chitinophagaceae	Ferruginibacter
ASV 4107	CAC-A-CCG-T-AAA--CG--A-TG-A--A--TG-C---T-----A-G--T--T--G-T-T--G-G-G-G-G--G------------------------------------------------T-T-C------------------------------C-C-C-C-T--C-----A-G-T-G--A-C------GA--A----G-C-TAAC-G-C-AT-T--AA-G-C--A---T-T-CC-GCC-T--GGG-G-AG-TACGG--C-C--GCAA--GG--T-T-A-AA---------------------------------ACT-C--AAA--GAAA-TT-GA-CGGG-G-A--CCC-G-C--ACAAGCG-GTGG-A-G-CATGT-GG-T-T-T-AA-TT-C-G-A-GG-C---TACGC-G-AA-G-AA-CC-TT-A-CC-AG--GC-C---TT-G-A-C-A-T-G--------------T------C--C---A-GT----------------------T-TG-A------TCG--CC--A--G--A-G-A-T--G-G--C-TT-T-C----T--T-C-----A-C------------T--TC-----GG------------G----T----G----G-----CT-G-G--A---A--C--A-----C--A-G-G-T-GC	sq4208;size=19;	0	0	19	0	0	0	0	19	Bacteria	Proteobacteria	Alphaproteobacteria	Rickettsiales	SM2D12	Unclassified_SM2D12
ASV 4108	CAC-G-CCG-T-AAA--CG--A-TG-A--T--CA-C---T-----A-G--G--T--G-T-T--G-G-G-G-G----------------------------------------------------TC-GA-------------------------------A-C-C-T--C-----A-G-C-G--C-C------CA--A----G-C-TAAC-G-C-GA-T--AA-G-T--G---A-T-CC-GCC-T--GGG-G-AG-TACGC--A-C--GCAA--GT--G-T-G-AA---------------------------------ACT-C--AAA--GGAA-TT-GA-CGGG-G-A--CCC-G-C--ACAAGCG-GTGG-A-G-CATGT-GG-T-T-T-AA-TT-C-G-A-CG-C---AACGC-G-AG-A-AA-CC-TT-A-CC-AG--CG-T---TT-G-A-C-A-T-C--------------C------C--A---A-G-----------------------A-AG-T------T-T--CC--A--G--A-G-A-T--G-G--A--T-T-C----G--T-GCC---G-G------------C--TT-----G-------------C----C--GGA----A-----CT-T-G--G---T--G--A-----C--A-G-G-T-GG	sq4209;size=19;	0	0	10	9	0	0	0	19	Bacteria	Fusobacteriota	Fusobacteriia	Fusobacteriales	Fusobacteriaceae	Unclassified_Fusobacteriaceae
ASV 4109	CTA-G-CTG-T-AAA--CG--T-TG-A--G--CA-C---T-----T-G--A--T--C-G-T--G-G-G-C-C--------------------------------------------------CCCC-CA-TA----------------------------G-G-C-T--C-----T-C-G-G--T-C------GT--A----G-C-GAAA-G-T-GT-T--AA-G-T--G---C-T-CC-GCC-T--GGG-G-AG-TATGG--T-C--GCAA--GG--C-T-G-AA---------------------------------ACT-C--AAA--GGAA-TT-GA-CGGG-G-G--CTC-A-C--ACAAGCG-GTGG-A-G-GATGT-GG-C-T-T-AA-TT-C-G-A-GG-C---TACGC-G-AA-G-AA-CC-TT-ATCC-TG--GT-C---TT-G-A-C-A-T-T-----------G--A------C--G---GAT-----------------------C-AA-C------C-C--GG--T--G--A-A-A-G--C-C--G--G-G-C----C--A-CG----C-C------------T--TC-----G-------------G----G---TG----G-----AA-C-G--T---C--A--A-----C--A-G-G-T-GC	sq4290;size=19;	0	0	0	0	0	0	19	19	Bacteria	Planctomycetota	Planctomycetes	Pirellulales	Pirellulaceae	Unclassified_Pirellulaceae
ASV 4110	CAC-G-CCG-T-AAA--CG--A-TG-G--G--TG-C---T-----A-G--G--T--G-T-C--G-C-G-G-G--------------------------------------------------CTTT-GACC-----------------------------C-C-T-G--C-----G-G-T-G--C-C------GT--A----G-C-TAAC-G-C-AT-T--AA-G-C--A---C-C-CC-GCC-T--GGG-G-AG-TACGG--C-C--GCAA--GG--C-T-A-AA---------------------------------ACT-C--AAA--GGAA-TT-GA-CGGG-G-G--CCC-G-C--ACAAGCG-GTGG-A-G-CATGT-GG-T-T-C-AA-TT-C-G-A-CG-C---AACGC-G-CA-G-AA-CC-TT-A-CC-TT--GG-C---TA-G-A-A-A-A-T--------------G------C--A---G-G-----------------------A-GC-C------T-G--GT--T--G--A-A-A-A--A-T--C--G-G-G----G--T-GC----T-C------------T--TC-----G-------------G----A---GA----A-----CC-T-G--T---A--G--T-----T--A-G-G-T-GC	sq4291;size=19;	0	0	0	0	0	0	19	19	Bacteria	Myxococcota	Polyangia	Polyangiales	Polyangiaceae	Unclassified_Polyangiaceae
ASV 4111	CAC-G-CCG-T-AAA--CG--A-TG-G--G--CA-C---T-----A-G--G--T--G-T-A--G-C-G-G-G--------------------------------------------------TATT-GACC-----------------------------C-C-T-G--C-----T-G-T-G--C-C------GA--A----G-C-TAAC-G-C-AT-T--AA-G-T--G---C-C-CC-GCC-T--GGG-G-AG-TACGG--C-C--GCAA--GG--C-T-A-AA---------------------------------ACT-C--AAA--GGAA-TT-GA-CGGG-G-G--CCC-G-C--ACAAGCG-GTGG-A-G-CATGT-GG-T-T-T-AA-TT-C-G-A-CG-C---AACGC-G-AA-G-AA-CC-TT-A-CC-TG--GG-C---TT-G-A-C-A-T-C--------------C------C--T---T-G-----------------------A-CA-G------T-C--TA--T--G--A-A-A-G--T-A--G--A-T-C----T--T-TT-------------------C--TT-C-----------------G----G---AA----A-----CA-A-G--G---A--G--A-----C--A-G-G-T-GC	sq4292;size=19;	0	0	0	0	0	0	19	19	Bacteria	Desulfobacterota	Syntrophobacteria	Syntrophobacterales	uncultured	Unclassified_uncultured
ASV 4112	CTA-G-CCG-T-AAA--CG--A-TG-G--A--TA-C---T-----A-G--G--T--G-T-T--G-G-A-G-G--------------------------------------------------TTTC-GACC-----------------------------C-C-T-T--C-----A-G-T-G--C-C------GT--A----G-C-TAAC-G-C-GA-T--AA-G-T--A---T-C-CC-GCC-T--GGG-G-AG-TACGA--C-C--GCAA--GG--T-T-G-AA---------------------------------ACT-C--AAA--GGAA-TT-GA-CGGG-G-A--CCC-G-C--ACAAGCG-GTGG-A-A-CATGT-GG-T-T-T-AA-TT-C-G-A-TG-C---AACGC-G-AA-G-AA-CC-TT-A-CC-TG--GG-C---TT-G-A-C-A-T-C--------------T------A--G---A-G-----------------------A-AT-C------C-C--TT--A--G--A-G-A-T--A-A--G--G-G-A----G--T-G-----C-C------------G--CA-----A-------------G----G----A----A-----CT-C-T--A---A--G--A-----C--A-G-G-T-GG	sq4210;size=19;	0	0	19	0	0	0	0	19	Bacteria	Cyanobacteria	Vampirivibrionia	Vampirovibrionales	Unclassified_Vampirovibrionales	Unclassified_Vampirovibrionales
ASV 4113	CTA-G-CCG-T-AAA--CG--G-TG-C--A--TG-C---T-----T-G--C--T--G-T-A--A-A-A-G-G--------------------------------------------------AATC-GA-CC----------------------------C-C-T-T--T-----T-G-T-G--G-C------GT--A----G-C-CAAC-G-C-GT-T--AA-G-C--A---T-G-CC-GCC-T--GGG-A-AG-TACGG--T-C--GCAA--GA--T-T-A-AA---------------------------------ACT-C--AAA--GAAA-TT-GA-CGGG-G-G--CCT-G-C--ACAAGCG-GTGG-A-G-TATGT-GG-C-T-C-AA-TT-C-G-A-TG-C---AACGC-G-AA-G-AA-CC-TT-A-CC-TG--GC-C---TT-G-A-C-A-T-G-----------C--A------T--A--TA-G-----------------------T-AG-A------A-G--GG--T--G--A-A-A-G--C-C--T--G-A-CG---A--G-G-----T-A------------G--CA-----A-------------T----A----C----C-----AG-T-A--T---G--C--A-----C--A-G-G-T-GC	sq4293;size=19;	0	0	0	0	0	0	19	19	Bacteria	Verrucomicrobiota	Verrucomicrobiae	Pedosphaerales	Pedosphaeraceae	Unclassified_Pedosphaeraceae
ASV 4114	CAC-G-CCC-T-AAA--CG--A-TG-C--A--TA-C---T-----T-G--G--T--G-T-G--A-G-C-C-A--T-------------------------------------------------TC-AT-----------------------------T-T-G-G-T--T-----C-G-T-G--C-C------GG--A----G-C-TAAC-G-C-GT-T--AA-G-T--A---T-G-CC-GCC-T--GGG-G-AG-TACGG--T-C--GCAA--GG--C-T-G-AA---------------------------------ACT-C--AAA--GGAA-TT-GA-CGGG-G-G--CCC-G-C--ACAAGCG-GTGG-A-G-CATGT-GG-T-T-T-AA-TT-C-G-A-CG-C---AACGC-G-AA-G-AA-CC-TT-A-CC-TG--GG-C---TT-G-A-A-C-T-G-----------G--T------C--T---G-G-----------------------CAAG-C------T-G--GC--A--G--A-A-A-T--G-C--T-GG-T-C----C--T-C-----C-C------------G--CA-----A-------------G----G----G----A-----TC-G-G--A---T--T--A-----G--A-G-G-T-GC	sq4294;size=19;	0	0	0	0	0	0	19	19	Unclassified	Unclassified	Unclassified	Unclassified	Unclassified	Unclassified
ASV 4115	CAC-G-CCG-T-AAA--CT--A-TG-G--G--TG-C---T-----A-G--C--C--G-T-C--G-G-C-G-A--G------------------------------------------------CAT-G------------------------------C-T-C-G-T--C-----G-G-T-G--G-C------GC--A----G-C-TAAC-G-C-AT-T--AA-G-C--A---C-C-CC-GCC-T--GGG-G-AG-TACGG--C-C--GCAA--GG--T-T-A-AA---------------------------------ACT-C--AAA--GGAA-TT-GA-CGGG-G-G--CCC-G-C--ACAAGCG-GTGG-A-G-CATGT-GG-T-T-T-AA-TT-C-G-A-CG-C---AACGC-G-AA-G-AA-CC-TT-A-CC-AA--CC-C---TT-G-A-C-A-T-G--------------C------C--C---G-G-----------------------T-CG-G------TTT--CC--A--G--A-G-A-T--G-G--A-TT-C-C----T--C-C-----C-A------------G--CA-----A-------------T----G----G----G-----CC-G-G--G---A--C--A-----C--A-G-G-T-GT	sq4244;size=19;	0	0	0	0	14	0	5	19	Bacteria	Proteobacteria	Alphaproteobacteria	Rhizobiales	Hyphomicrobiaceae	Unclassified_Hyphomicrobiaceae
ASV 4116	CTT-G-CCT-T-AAA--CG--A-TG-C--A--TA-C---T-----A-G--G--T--G-T-A--G-G-G-G-G--------------------------------------------------GCTC-AA-CC----------------------------C-T-T-T--C-----T-G-T-A--C-C------GG--A----G-C-TAAC-G-C-AT-T--AA-G-T--A---T-G-CC-GCC-T--GGG-G-AG-TACGC--T-C--GCAA--GG--G-T-G-AA---------------------------------ACT-C--AAA--AGAA-TT-GA-CGGG-G-G--CCC-G-C--ACAAGCA-GTGG-A-G-CATGT-GG-T-T-T-AA-TT-C-G-ATGC-A---A-CGC-G-AA-G-AA-CC-TT-A-CC-TG--GG-C---TC-G-A-A-A-T-A-----------T--A------G--A---G-G-----------------------G-CG-A------T-A--GC--A--G--A-G-A-T--G-T--T--A-T-T----T--C-------C-C------------G--AA-----A-------------G----G---------G-----TC-T-C--T---A--T--A-----T--A-G-G-T-GC	sq4124;size=19;	19	0	0	0	0	0	0	19	Bacteria	Verrucomicrobiota	Chlamydiae	Chlamydiales	Unclassified_Chlamydiales	Unclassified_Chlamydiales
ASV 4117	CAC-G-CCC-T-AAA--CG--A-TG-T--C--AA-C---T-----G-G--C--T--T-T-G--G-G-G-A-G--------------------------------------------------TATC-GACC-----------------------------C-T-C-T--C-----C-G-A-G--G-C------GA--A----G-C-TAAC-G-C-GT-T--AA-G-T--T---G-A-CC-GCC-T--GGG-T-AG-TACGG--C-C--GCAA--GG--C-T-A-AA---------------------------------ACT-C--AAA--GGAA-TA-GA-CGGG-G-A--CTT-G-C--ACAAGTA-GTGG-A-T-TATGT-GGCT-TAC-AA-TT-C-G-A-TG-A---TAAAC-G-AA-G-AA-CC-TT-A-CC-AG--GG-T---TA-G-A-A-A-T-C-----------T--A------G--T---T-G-----------------------AAGG-C------T-A--GA--G--G--A-A-A-C--T-T--TAGT-C-G----T----------C-C------------G--CA-----A-------------G----G---------A-----CA-A-T--T---A--G--A-----C--A-G-G-T-GA	sq4125;size=19;	19	0	0	0	0	0	0	19	Unclassified	Unclassified	Unclassified	Unclassified	Unclassified	Unclassified
ASV 4118	CAC-G-CCG-T-AAA--CG--A-TG-G--G--TG-C---T-----A-G--G--T--G-T-C--G-C-G-G-G--------------------------------------------------CTTT-GACC-----------------------------C-C-T-G--C-----G-G-T-G--C-C------GT--A----G-C-TAAC-G-C-AT-T--AA-G-C--A---C-C-CC-GCC-T--GGG-G-AG-TACGG--C-C--GCAA--GG--C-T-A-AA---------------------------------ACT-C--AAA--GGAA-TT-GA-CGGG-G-G--CCC-G-C--ACAAGCG-GTGG-A-G-CATGT-GG-T-T-C-AA-TT-C-G-A-CG-C---AACGC-G-CA-G-AA-CC-TT-A-CC-TG--GG-C---TA-G-A-A-A-A-T--------------G------C--A---G-G-----------------------A-AC-C------T-G--GT--C--G--A-A-A-G--A-T--C--G-G-G----G--T-GC----T-C------------T--TC-----G-------------G----A---GA----A-----CC-T-G--T---A--G--T-----T--A-G-G-T-GC	sq4245;size=19;	0	0	0	0	19	0	0	19	Bacteria	Myxococcota	Polyangia	Polyangiales	Polyangiaceae	Unclassified_Polyangiaceae
ASV 4119	CAC-G-CTG-T-AAA--CG--A-TG-T--G--TG-C---T-----G-G--A--T--G-T-T--G-G-G-G-T--G------------------------------------------------TAT-A------------------------------C-A-C-T-T--C-----A-G-T-G--T-C------GT--A----G-C-TAAC-G-C-GA-T--AA-G-C--A---C-A-CC-GCC-T--GGG-G-AG-TACGG--C-C--GCAA--GG--T-T-G-AA---------------------------------ACT-C--AAA--GGAA-TT-GA-CGGG-G-G--CCC-G-C--ACAAGCG-GTGG-A-G-CATGT-GG-T-T-T-AA-TT-C-G-A-AG-C---AACGC-G-CA-G-AA-CC-TT-A-CC-AG--GG-C---TT-G-A-C-A-T-G--------------G------G--G---A-GG----------------------A-CT-G------G-T--CC--A--G--A-G-A-T--G-G--G--C-T-T----T--T-C-----C-C------------G--CA-----A-------------G----G----G----AC----CT-C-C--T---G--C--A-----C--A-G-G-T-GC	sq4126;size=19;	19	0	0	0	0	0	0	19	Bacteria	Proteobacteria	Alphaproteobacteria	Acetobacterales	Acetobacteraceae	Unclassified_Acetobacteraceae
ASV 4120	CTA-G-CCC-T-AAA--CG--A-TG-G--A--TA-C---T-----T-G--C--T--G-T-G--G-G-G-G-G--------------------------------------------------GATT-GAAG-----------------------------C-C-C-C--T-----T-G-T-G--G-C------GA--A----G-C-TAAC-G-C-AT-T--AA-G-T--A---T-C-CC-GCC-T--GGG-G-AG-TACGG--T-C--GCAA--GG--C-T-G-AA---------------------------------ACT-C--AAA--GGAA-TT-GA-CGGG-G-G--CCC-G-C--ACAAGCG-GTGG-A-G-TATGT-GG-T-T-T-AA-TT-C-G-A-CG-C---AACGC-G-AA-G-AA-CC-TT-A-CC-TG--GG-C---TC-G-A-A-C-G-G-----------C--T------A--G---T-G-----------------------A-CA-G------G-A--GA--T--G--A-A-A-G--T-T--T--C-T-T----T--T-C-----C-C------------G--CA-----A-------------G----G----G----A-----CA-T-T--A---G--T--C-----G--A-G-G-T-GC	sq4246;size=19;	0	0	0	0	19	0	0	19	Bacteria	Acidobacteriota	Subgroup 5	Unclassified_Subgroup 5	Unclassified_Subgroup 5	Unclassified_Subgroup 5
ASV 4121	CAC-G-CCC-T-AAA--CG--A-TG-A--T--CT-C---T-----C-G--C--T--T-T-G--A-G-G-A-G--------------------------------------------------TATC-GACC-----------------------------C-T-C-T--T-----C-G-A-G--G-C------TA--A----G-T-TAAC-A-C-GA-T--AA-G-A--G---A-T-CC-GCC-T--GGG-T-AG-TACGG--C-C--GCAA--GG--T-T-G-AA---------------------------------ACT-C--AAA--GGAA-TA-GA-CGGG-G-A--CTT-G-C--ACAAGCG-GTGG-A-A-CATGT-GG-T-T-C-AA-TT-C-G-A-CG-A---TGAAC-G-AA-A-AA-CC-TT-A-CC-AG--GG-T---TA-G-A-A-A-T-C-----------C--A------G--A---C-G-----------------------A-AT-A------CTC--GT--G--G--A-A-A-C--A-T--G-AG-T-A----G----------C-C------------G--AA-----A-------------G----G---------------CG-T-C--T---G--G--A-----C--A-G-G-T-GC	sq4127;size=19;	19	0	0	0	0	0	0	19	Unclassified	Unclassified	Unclassified	Unclassified	Unclassified	Unclassified
ASV 4122	CAC-G-CCG-T-AAA--CG--A-TG-G--A--AG-C---T-----A-G--C--C--G-T-C--A-G-G-G-A--G------------------------------------------------CTT-G------------------------------C-T-C-T-T--T-----G-G-T-G--G-C------GC--A----G-C-TAAC-G-C-AT-T--AA-G-C--T---T-C-CC-GCC-T--GGG-G-AG-TACGG--T-C--GCAA--GA--T-T-A-AA---------------------------------ACT-C--AAA--GGAA-TT-GA-CGGG-G-G--CCC-G-C--ACAAGCG-GTGG-A-G-CATGT-GG-T-T-T-AA-TT-C-G-A-AG-C---AACGC-G-AA-G-AA-CC-TT-A-CC-TA--CC-C---TT-G-A-C-A-T-G--------------T------C--C---A-GT----------------------A-TG-G------ATT--CG--A--G--A-G-A-T--C-G--G-AT-T-C----T--T-C-----A-G------------T--TC-----GG------------C----T----G----G-----CT-G-G--A---A--C--A-----C--A-G-G-T-GC	sq4247;size=19;	0	0	0	0	19	0	0	19	Bacteria	Proteobacteria	Alphaproteobacteria	Rhizobiales	Unclassified_Rhizobiales	Unclassified_Rhizobiales
ASV 4123	CTT-G-CCG-T-AAA--CG--A-TG-T--G--TA-C---T-----T-G--A--T--G-T-A--G-T-T-A-G--------------------------------------------------GCTC-AA-CC----------------------------C-T-G-A--C-----T-G-T-G--T-C------GT--A----G-C-TAAC-G-C-GA-T--AA-G-T--A---C-A-CC-GCC-T--GAG-G-AG-TACGC--T-C--GCAA--GG--G-T-G-AA---------------------------------ACT-C--AAA--AGAA-TT-GA-CGGG-G-G--CCC-G-C--ACAAGCA-GTGG-A-G-CATGT-GG-T-T-T-AA-TT-C-G-A-TG-C---AACGC-G-AA-G-AA-CC-TT-A-CC-TG--GG-C---TC-G-A-A-A-T-G-----------C--A------G--A---G-G-----------------------G-CG-A------T-A--TC--A--G--A-A-A-T--G-G--T--A-T-T----T--T-------C-C------------G--TA-----A-------------G----G---------A-----CT-T-C--T---G--T--A-----T--A-G-G-T-GC	sq4128;size=19;	19	0	0	0	0	0	0	19	Unclassified	Unclassified	Unclassified	Unclassified	Unclassified	Unclassified
ASV 4124	CAT-G-CCG-T-AAA--CG--T-TG-G--G--CA-C---T-----A-G--G--T--G-T-G--G-G-T-T-C--C-----------------------------------------------AACC-AA-C-----------------------G---G---G-A-T--C-----C-G-C-G--C-C------GT--C----G-C-TAAC-G-C-AT-T--AA-G-T--G---C-C-CC-GCC-T--GGG-G-AG-TACGA--C-C--GCAA--GG--T-T-A-AA---------------------------------ACT-C--AAA--GGAA-TT-GA-CGGG-G-G--CCC-G-C--ACAAGCA-GCGG-A-G-CGTGT-TG-C-T-T-AA-TT-C-G-A-TG-C---TACGC-G-AA-G-AA-CC-TT-A-CC-TG--GG-C---TT-G-A-C-A-T-G-----------T--G------G--G---G-A-----------------------A-AA-G------C-A--CT--A--G--A-G-A-T--A-G--T--G-T-G----T----C-----C--------------T--TC-----G------------------G----G----------GC-C-T--C---A--C--A-----C--A-G-G-T-GG	sq4248;size=19;	0	0	0	0	19	0	0	19	Bacteria	Actinobacteriota	Acidimicrobiia	Microtrichales	Ilumatobacteraceae	Unclassified_Ilumatobacteraceae
ASV 4125	CAC-G-CCC-T-AAA--CT--C-TG-T--C--AA-C---T-----G-G--C--T--T-T-C--C-G-G-A-G--------------------------------------------------TATC-GACC-----------------------------C-T-C-T--G-----G-G-A-G--G-C------GA--A----G-C-TAAC-G-C-GT-T--AA-G-T--T---G-A-CC-GCC-T--GGG-T-AG-TACGG--C-C--GCAA--GG--C-T-A-AA---------------------------------ACT-C--AAA--GGAA-TA-GA-CGGG-G-G--CTT-G-C--ACAAGCG-GTGG-A-G-CGTGT-GG-C-T-T-AA-TT-C-G-T-CG-C---TAAAC-G-AA-G-AA-CC-TT-A-CC-AA--GA-C---TA-G-A-A-ATC-C-----------T--A------C--T---G-C-----------------------A-CG-C------T-C--TG--T--G--A-A-A-G--C-A--G-AG-A-A----G----------C-C------------T--TC-----GA------------G----G---------------GT-G-T--A---G--G--A-----C--A-G-G-T-GA	sq4129;size=19;	19	0	0	0	0	0	0	19	Unclassified	Unclassified	Unclassified	Unclassified	Unclassified	Unclassified
ASV 4126	CAC-G-CCG-T-AAA--CG--A-TG-G--G--TG-C---T-----A-G--G--T--G-T-G--G-G-G-A-G--T---G---------------------------------------------TC-AA-------------------------C---T-C-T-C-T--C-----T-G-T-G--C-C------GA--A----G-C-TAAC-G-C-AT-T--AA-G-C--A---C-C-CC-GCC-T--GGG-G-AG-TACGG--C-C--GCAA--GG--C-T-A-AA---------------------------------ACT-C--AAA--GGAA-TT-GA-CGGG-G-G--CCC-G-C--ACAAGCA-GCGG-A-G-CATGT-TG-T-T-T-AA-TT-C-G-A-CG-C---AACGC-G-AA-G-AA-CC-TT-A-CC-AG--GG-C---TT-G-A-C-A-T-G-----------T--A------C--G---G-G-----------------------A-AT-GT-----C-C--GT--A--G--A-G-A-T--A-C--G--G-C-A----G--C-------C-C------------T--TC-----G-------------G----G---------G-----CT-C-G--T---A--C--A-----C--A-G-G-T-GT	sq4202;size=19;	0	0	19	0	0	0	0	19	Bacteria	Actinobacteriota	Thermoleophilia	Gaiellales	uncultured	Unclassified_uncultured
ASV 4127	CAC-G-CCG-T-AAA--CT--A-TG-A--T--TA-C---T-----C-G--A--T--G-T-G--T-G-C-G-----------------------------------------------------ATA-CAC--------------------------------T-G-T--A-----C-G-C-G--T-C------CA--A----G-C-GAAA-G-C-GT-T--AA-G-T--A---A-T-CC-ACC-T--GGG-G-AG-TACGA--T-C--GCAA--GA--T-T-G-AA---------------------------------ACT-C--AAA--GAAA-TT-GA-CGGG-G-G--CCC-G-C--ACAAGCG-GAGG-A-G-CATGT-GG-T-T-T-AA-TT-C-G-A-TG-A---TACGC-G-AG-G-AA-CC-TT-A-CC-TG--GG-C---TT-G-A-A-A-G-T--------------T------A--G---T-G-----------------------A-AT-G------A-T--CT--T--G--A-A-A-G--A-G--G--T-C-A----G--A-------C-C------------G--CA-----A-------------G----G---------A-----CA-C-G--A---A--A--C-----T--A-G-G-T-GC	sq4203;size=19;	0	0	19	0	0	0	0	19	Bacteria	Bacteroidota	Bacteroidia	Sphingobacteriales	env.OPS 17	Unclassified_env.OPS 17
ASV 4128	CAC-G-CCG-T-AAA--CT--A-TG-G--A--TG-C---T-----A-G--C--T--G-T-G--A-G-A-A-G--------------------------------------------------TATC-GACC-----------------------------C-T-T-C--T-----C-G-T-A--G-C------GA--A----G-C-TAAC-G-C-GT-T--AA-G-C--A---T-C-CC-GCC-T--GTG-G-AG-TACGA--G-C--GCAA--GC--T-T-A-AA---------------------------------ACA-T--AAA--GGAA-TT-GA-CGGG-G-A--CCC-G-C--ACAAGCG-GTGG-A-G-CGTGT-TG-T-T-T-AA-TT-C-G-A-TG-C---TAAGC-G-AA-G-AA-CC-TT-A-CC-CA--GG-T---TT-G-A-C-A-T-C--------------C------C--G---A-G-----------------------A-AG-G------T-T--TC--C--G--A-A-A-G--G-A--A--A-T-T----G--T-G-----C-C------------G--TA-----A-------------G----G----A----A-----CT-C-G--G---T--G--A-----C--A-G-G-T-GA	sq4204;size=19;	0	0	19	0	0	0	0	19	Bacteria	Patescibacteria	Saccharimonadia	Saccharimonadales	YM_S32_TM7_50_20	Unclassified_YM_S32_TM7_50_20
ASV 4129	CAC-G-CCC-T-AAA--CG--A-TC-T--T--CT-C---T-----C-G--C--T--A-T-T--C-G-G-A-G--------------------------------------------------TATC-GACC-----------------------------C-T-C-T--G-----A-G-T-G--G-C------TT--A----G-C-TAAC-G-C-GT-T--AA-G-A--G---A-A-GC-GCC-T--GGG-A-AG-TACGG--C-C--GCAA--GG--C-T-A-AA---------------------------------ACT-C--AAA--GGAA-TA-GA-CGGG-G-A--CTT-G-C--ACAAGCA-GTGG-A-T-TATGT-GG-C-T-C-AA-TT-C-G-A-TG-G---TAAAC-G-AA-G-AA-CC-TT-A-CC-AG--GG-T---TA-G-A-A-A-T-C-----------C--T------A--T---T-G-----------------------A-AA-T------CCT--TT--G--G--A-A-A-C--T-T--T-GG-A-C----C----------T-C------------G--CA-----A-------------G----A---------------CA-G-T--A---G--G--A-----C--A-G-G-T-GA	sq4205;size=19;	0	0	10	9	0	0	0	19	Bacteria	Patescibacteria	Parcubacteria	Candidatus Nomurabacteria	Unclassified_Candidatus Nomurabacteria	Unclassified_Candidatus Nomurabacteria
ASV 4130	CGC-A-CCG-T-AAA--CG--A-TG-G--A--TA-C---T-----A-G--G--C--G-T-T--C-G-G-A-G--------------------------------------------------AGTT-AACC-----------------------------C-T-C-T--G-----A-G-T-G--C-C------AA--A----G-T-TCAC-A-C-AT-T--AA-G-T--A---T-C-CC-GCC-T--GGG-A-AG-TACGG--T-C--GCAA--GA--C-T-A-AA---------------------------------ACT-C--AAA--GGAA-TT-GA-CGGG-G-G--CCC-G-C--ACAAGCG-GTGG-A-G-TATGT-GG-T-T-T-AA-TT-C-G-A-AG-C---AACGC-G-CA-G-AA-CC-TT-A-CC-TG--GC-C---TT-G-A-C-A-T-C--------------G------T--G---A-G-----------------------A-CC-G------G-T--GC--A--G--A-G-A-T--G-T--A-CC-T-T----T--G-------G-C------------T--TC-----G-------------G----C----C----A-----CT-C-A--T---A--G--A-----C--A-G-G-T-GC	sq4206;size=19;	0	0	11	8	0	0	0	19	Bacteria	Bdellovibrionota	Oligoflexia	Oligoflexales	Oligoflexaceae	Unclassified_Oligoflexaceae
ASV 4131	CAC-G-CCG-T-AAA--CG--A-TG-A--G--TG-C---T-----A-G--G--T--G-T-T--G-G-G-G-G--G---G---------------------------------------------TC-CA-----------------------------C-C-C-C-T--C-----G-G-T-G--C-C------GA--A----G-T-TAAC-A-C-AT-T--AA-G-C--A---C-T-CC-GCC-T--GGG-G-AG-TACGG--T-C--GCAA--GA--C-T-G-AA---------------------------------ACT-C--AAA--GGAA-TT-GA-CGGG-G-A--CCC-G-C--ACAAGCA-GTGG-A-G-TATGT-GG-T-T-T-AA-TT-C-G-A-AG-C---AACGC-G-AA-G-AA-CC-TT-A-CC-AG--GT-C---TT-G-A-C-A-T-C------------C-C------T--C---T-G-----------------------A-CC-G------G-T--AC--A--G--A-G-A-T--G-T--A--C-C-T----T--T-------C-C------------T--TC-----G-------------G----G---------A-----CA-G-A--G-G-A--G--A-----C--A-G-G-T-GG	sq4266;size=19;	0	0	0	0	0	19	0	19	Bacteria	Firmicutes	Bacilli	Paenibacillales	Paenibacillaceae	Cohnella
ASV 4132	CTG-G-CCC-T-CAA--CG--T-TG-C--T--CG-C---T-----C-G--T--T--T-C-G--C-G-G-A-G--------------------------------------------------TATC-GACC-----------------------------C-T-C-T--G-----C-G-A-G--A-C------TA--A----G-C-TAAC-G-C-GG-T--AA-G-C--G---A-G-CC-GCC-T--GGG-T-AG-TACGA--G-C--GCAA--GC--T-T-A-AA---------------------------------ACT-C--AAA--GGAA-TA-GA-CGGG-G-A--TTC-G-C--ACAAGCG-GTGG-A-T-TATGT-GG-C-T-C-AA-TT-C-G-A-TG-A---CTAAC-G-AA-G-AA-CC-TT-A-CC-AA--GA-T---TA-G-A-A-A-T-C-----------C--A------A--C---T-G-----------------------C-AT-C------CTT--GC--C--G--A-A-A-G--G-C--G-AG-G-A----G----------C-C------------T--TC-----GA------------G----G---------------GT-G-T--T---G--G--A-----C--A-G-G-T-GA	sq4151;size=19;	0	19	0	0	0	0	0	19	Unclassified	Unclassified	Unclassified	Unclassified	Unclassified	Unclassified
ASV 4133	CAC-G-CCC-T-AAA--CG--A-TG-T--C--AA-C---T-----A-G--T--T--G-T-C--G-G-G-G-A--G---G---------------------------------------------GA-GA-------------------------C---C-T-C-T-T--T-----G-G-T-A--A-C------GC--A----G-C-TAAC-G-C-GT-G--AA-G-T--T---G-A-CC-GCC-T--GGG-G-AG-TACGG--T-C--GCAA--GA--T-T-A-AA---------------------------------ACT-C--AAA--GGAA-TT-GA-CGGG-G-A--CCC-G-C--ACAAGCG-GTGG-A-T-TATGT-GG-A-T-T-AA-TT-C-G-A-TG-C---AACGC-G-AA-A-AA-CC-TT-A-CC-TA--CC-C---TT-G-A-C-A-T-G--------------T------C--C---G-G-----------------------A-AC-T------T-G--CC--A--G--A-G-A-T--G-G--C--T-T-G----G--T-GC----C-T------------G--AA-----A-------------G----G---GA----A-----CC-G-G--A---A--C--A-----C--A-G-G-T-GC	sq4267;size=19;	0	0	0	0	0	19	0	19	Bacteria	Proteobacteria	Gammaproteobacteria	Burkholderiales	Sulfuricellaceae	Unclassified_Sulfuricellaceae
ASV 4134	CAC-G-CCC-T-AAA--CG--A-TG-T--C--AA-C---T-----G-G--T--T--G-T-T--G-G-G-T-C--T-------------------------------------------------TA-GC-----------------------------T-G-A-C-T--C-----A-G-T-A--A-C------GA--A----G-C-TAAC-G-C-GT-G--AA-G-T--T---G-A-CC-GCC-T--GGG-G-AG-TACGG--C-C--GCAA--GG--T-T-G-AA---------------------------------ACT-C--AAA--GGAA-TT-GA-CGGG-G-A--CCC-G-C--ACAAGCG-GTGG-A-T-GATGT-GG-T-T-T-AA-TT-C-G-A-TG-C---AACGC-G-AA-A-AA-CC-TT-A-CC-CA--CC-T---TT-G-A-C-A-T-G--------------T------A--C---A-G-----------------------A-AT-C------C-T--GT--A--G--A-G-A-T--A-T--G--G-G-A----G--T-GC----T-C------------G--AA-----A-------------G----A---GA----G-----CT-G-T--A---A--C--A-----C--A-G-G-T-GC	sq4152;size=19;	0	19	0	0	0	0	0	19	Bacteria	Proteobacteria	Gammaproteobacteria	Burkholderiales	Comamonadaceae	Unclassified_Comamonadaceae
ASV 4135	CTG-G-CCC-T-CAA--CG--T-TG-T--T--CG-C---T-----C-G--T--T--T-C-G--C-G-G-A-G--------------------------------------------------TATC-GACC-----------------------------C-T-C-T--G-----C-G-A-G--A-C------TA--A----G-G-TAAC-C-C-GG-T--AA-G-C--G---A-A-CC-GCC-T--GGG-T-AG-TACGA--T-C--GCAA--GA--T-T-A-AA---------------------------------ACT-C--AAA--GGAA-TA-GA-CGGG-G-A--CTC-G-C--ACAAGCG-GTGG-A-T-TATGT-GG-C-T-C-AA-TT-C-G-T-CG-G---CAAAC-G-AA-G-AA-CC-TT-A-CC-AA--GG-T---TA-G-A-A-A-T-G-----------C--T------A--C---T-G-----------------------C-AC-G------CTC--TG--C--G--A-A-A-G--C-A--G-AG-A-A----G----------C-C------------T--TC-----GA------------G----G---------------GT-G-T--A---G--C--A-----C--A-G-G-T-GG	sq4153;size=19;	0	19	0	0	0	0	0	19	Unclassified	Unclassified	Unclassified	Unclassified	Unclassified	Unclassified
ASV 4136	CAC-G-CCG-T-AAA--CG--T-TG-G--G--CA-C---T-----A-G--G--T--G-T-G--G-G-G-T-C--T-----------------------------------------------TATC-GA-C---------------------------G-G-A-C-T--C-----C-G-T-G--C-C------GG--A----G-C-TAAC-G-C-AT-T--AA-G-T--G---C-C-CC-GCC-T--GGG-G-AG-TACGG--C-C--GCAA--GG--C-T-A-AA---------------------------------ACT-C--AAA--GGAA-TT-GA-CGGG-G-G--CCC-G-C--ACAAGCG-GCGG-A-G-CATGT-GG-C-T-T-AA-TT-C-G-A-GG-C---GACGC-G-AA-G-AA-CC-TT-A-CC-TG--GG-C---TT-G-A-C-A-T-G-----------T--A------G--G---G-A-----------------------A-AA-G------C-C--GT--A--G--A-G-A-T--A-C--G--G-T-G----T----C-----C--------------T--TC-----G------------------G----G----------GT-C-C--T---A--C--A-----C--A-G-G-T-GG	sq4268;size=19;	0	0	0	0	0	19	0	19	Bacteria	Actinobacteriota	Acidimicrobiia	Unclassified_Acidimicrobiia	Unclassified_Acidimicrobiia	Unclassified_Acidimicrobiia
ASV 4137	CTT-G-CCG-T-AAA--CG--A-TG-T--A--TA-C---T-----T-G--G--T--G-T-A--G-T-T-G-G--------------------------------------------------ATTC-AA-CC----------------------------C-T-A-A--C-----T-G-T-G--C-C------GT--A----G-C-TAAC-G-C-GT-T--AA-G-T--A---T-A-CC-GCC-T--GGG-A-AG-TACAG--T-C--GCAA--GG--C-T-G-AA---------------------------------ACT-C--AAA--AGAA-TT-GA-CGGG-G-A--CCC-G-C--ACAAGCA-GTGG-A-G-CATGT-GG-T-T-T-AA-TT-C-G-A-TG-C---AACGC-G-AA-G-AA-CC-TT-A-CC-CA--GG-C---TT-G-A-C-A-T-G-----------C--A------G--A---T-G-----------------------A-CC-G------C-T--CT--A--G--A-A-A-T--A-G--A--G-C-T----T--T-------C-C------------T--TC-----G-------------G----G---------A-----CA-T-C--T---G--C--A-----C--A-G-G-T-GC	sq4154;size=19;	0	19	0	0	0	0	0	19	Unclassified	Unclassified	Unclassified	Unclassified	Unclassified	Unclassified
ASV 4138	CTA-G-CCC-T-AAA--CC--A-TC-A--G--GA-C---T-----T-G--G--G--G-T-G--G-C-C-C-G--C-------------------------------------------------GT-AG-----------------------------G-C-G-G-G--T-----C-G-T-C--C-C------GT--A----G-C-TAAC-G-C-GT-T--AA-G-T--C---C-T-GC-GCC-T--GGG-G-AG-TACGG--T-C--GCAA--GA--C-T-G-AA---------------------------------ACT-C--AAA--GGAA-TT-GA-CGGG-G-G--CCC-G-C--ACAAGCG-GTGG-A-A-CATGT-GG-T-T-C-AA-TT-C-G-A-CG-C---AACGC-G-AA-G-AA-CC-TT-A-CC-TG--GG-C---TT-G-A-A-C-C-G-----------C--T------G--G---C-G-----------------------ACCA-A------C-G--GT--G--G--A-A-A-C--A-T--C--G-T-C----T--T-C-----T-C------------G--CA-----A-------------G----A----G----A-----CG-C-C--A---G--T--A-----G--A-G-G-T-GC	sq4269;size=19;	0	0	0	0	0	19	0	19	Bacteria	Acidobacteriota	Acidobacteriae	Subgroup 2	Unclassified_Subgroup 2	Unclassified_Subgroup 2
ASV 4139	CTA-G-CCG-T-AAA--CG--A-TG-G--G--TA-C---T-----A-G--G--T--G-T-G--G-G-A-G-G--------------------------------------------------TATC-GA-CC----------------------------C-C-T-T--C-----C-G-T-G--C-C------GC--A----G-T-TAAC-A-C-AA-T--AA-G-T--A---C-C-CC-GCC-T--GGG-G-AG-TACGG--C-C--GCAA--GG--T-T-G-AA---------------------------------ACT-C--AAA--GGAA-TT-GA-CGGG-G-G--CCC-G-C--ACAAGCG-GTGG-A-G-CATGT-GG-T-T-T-AA-TT-C-G-A-AG-C---AACGC-G-AA-G-AA-CC-TT-A-CC-AG--GT-C---TT-G-A-C-A-T-C------------C-C------T--C---T-T-----------------------A-AT-G------T-A--TT--A--G--A-G-A-T--A-A--T--G-C-A----G--C-------T-C------------T--TC-----G-------------G----A---------G-----GA-GAG--G---A--G--A-----C--A-G-G-T-GG	sq4155;size=19;	0	19	0	0	0	0	0	19	Bacteria	Firmicutes	Limnochordia	Hydrogenispora	Unclassified_Hydrogenispora	Unclassified_Hydrogenispora
ASV 4140	CTG-G-CCG-T-AAA--CG--A-TG-A--C--CA-T---C-----A-G--G--C--G-T-G--T-G-G-G-G--------------------------------------------------TATC-GA-CC----------------------------C-C-C-T--G-----C-A-T-G--C-C------GG--C----G-C-TAAC-G-C-AC-G--AA-A-T--G---G-T-CC-GCC-T--GGG-G-AG-TACGG--T-C--GCAA--GA--T-T-A-AA---------------------------------ACT-C--AAA--GGAA-TT-GA-CGGG-G-A--CCC-G-C--ACAAGCA-GCGG-A-G-CGTGT-GG-T-T-T-AA-TT-C-G-A-TG-C---GACGC-G-AA-G-CA-CC-TT-A-CC-AG--GG-C---TT-G-A-C-A-T-G-----------C--C------A--G---C-A-----------------------A-AA-C------T-C--CT--G--G--A-G-A-T--G-G--G--A-G-G-------T-------C-C------------G--CA-----A-------------G----G---------G-----TG-C-T--G---G--C--A-----C--A-G-G-T-GC	sq4270;size=19;	0	0	0	0	0	19	0	19	Bacteria	Chloroflexi	Ktedonobacteria	Ktedonobacterales	Ktedonobacteraceae	1921-2
ASV 4141	CAC-G-CCC-T-AAA--CG--A-TG-C--C--TG-T---T-----A-G--C--T--G-T-T--T-C-G-A-G--------------------------------------------------TATC-GACC-----------------------------C-T-C-G--G-----A-G-T-G--G-C------GT--A----G-C-TAAC-G-C-GT-T--AA-A-C--A---G-G-CC-GCC-T--GGG-A-AG-TACGA--G-C--GCAA--GC--T-T-A-AA---------------------------------ACT-C--AAA--GGAA-TA-GA-CGGG-G-A--CTC-G-C--ACAAGCG-GTGG-A-A-CATGA-GG-T-T-T-AA-TT-C-G-A-CA-A---TAAGC-G-AG-G-AA-CC-TT-A-CC-AG--GG-T---TT-G-A-A-A-TTC-----------T--A------G--T---G-G-----------------------A-CA-G------CCG--TC--C--G--A-A-A-G--G-A--T-GG-C-C----T--T-------C-T------------C--TC-----AA------------G----G---------A-----CC-A-C--T---A--G--GA----C--A-G-G-T-GC	sq4156;size=19;	0	19	0	0	0	0	0	19	Unclassified	Unclassified	Unclassified	Unclassified	Unclassified	Unclassified
ASV 4142	CAC-G-CCG-T-AAA--CG--A-TG-A--G--AA-C---T-----A-G--G--T--G-T-T--G-C-G-G-G--------------------------------------------------TATT-GACC-----------------------------C-C-T-G--C-----A-G-T-G--C-C------GT--A----G-C-TAAC-G-C-AT-T--AA-G-T--T---C-T-CC-GCC-T--GGG-A-AG-TACGG--T-C--GCAA--GA--C-T-A-AA---------------------------------ACT-C--AAA--GGAA-TT-GA-CGGG-G-G--CCC-G-C--ACAAGCG-GTGG-A-G-CATGT-GG-T-T-T-AA-TT-C-G-A-CG-C---AACGC-G-CA-G-AA-CC-TT-A-CC-TG--GG-C---TT-G-A-C-A-T-C--------------C------G--C---G-G-----------------------A-AC-C------T-T--TA--T--G--A-A-A-G--T-A--G--A-G-G----G--T-GC----C-C------------T--TC-----G-------------G----G---GA----G-----CC-G-C--G---A--G--A-----C--A-G-G-T-GC	sq4289;size=19;	0	0	0	0	0	0	19	19	Bacteria	Desulfobacterota	Desulfuromonadia	Geobacterales	Unclassified_Geobacterales	Unclassified_Geobacterales
ASV 4143	CAC-G-CGG-T-AAA--CG--A-TG-G--A--TG-C---T-----G-G--G--T--G-T-C--G-G-G-G-G---------------------------------------------------TTT-A--------------------------------C-C-T-T--C-----G-G-T-G--C-C------GC--A----G-T-TAAC-G-C-GT-T--AA-G-C--A---T-C-CC-GCC-T--GGG-G-AG-TACGG--T-C--GCAA--GG--C-T-G-AA---------------------------------ACT-C--AAA--GGAA-TT-GA-CGGG-G-G--CCC-G-C--ACAAGCG-GTGG-A-G-TATGT-GG-T-T-T-AA-TT-C-G-A-TG-C---AACGC-G-AA-G-AA-CC-TT-A-CC-TA--GG-C---TT-G-A-C-A-T-C--------------C------T--A---C-G-----------------------A-AT-C------C-C--TT--G--G--A-A-A-C--T-T--G--G-G-A----G--T-GC----C-C------------T--TC-----G-------------G----G---GA----G-----CG-T-A--G---A--G--A-----C--A-G-G-T-GC	sq4171;size=19;	0	7	0	12	0	0	0	19	Bacteria	Desulfobacterota	Desulfovibrionia	Desulfovibrionales	Desulfovibrionaceae	Desulfovibrio
ASV 4144	CAC-G-CCG-T-AAA--CG--A-TG-G--A--TA-C---T-----A-G--C--T--G-T-T--C-G-G-G------------------------------------------------------GT-AA---------------------------------C-C-T--G-----A-G-T-G--G-C------TA--A----G-C-GAAA-G-T-GA-T--AA-G-T--A---T-C-CC-ACC-T--GGG-G-AG-TACGT--T-C--GCAA--GA--A-T-G-AA---------------------------------ACT-C--AAA--GGAA-TT-GA-CGGG-G-G--CCC-G-C--ACAAGCG-GTGG-A-G-CATGT-GG-T-T-T-AA-TT-C-G-A-TG-A---TACGC-G-AG-G-AA-CC-TT-A-CC-AA--GG-C---TT-A-A-A-T-G-T-----------A--G------A--T---T-G-----------------------A-CA-G------A-T--TT--G--G--A-A-A-C--A-G--A--T-C-T----T----------T-C------------T--TC-----G-------------G----A---------------CA-A-T--T---T--A--C-----A--A-G-G-T-GC	sq4172;size=19;	0	19	0	0	0	0	0	19	Bacteria	Bacteroidota	Bacteroidia	Flavobacteriales	Flavobacteriaceae	Flavobacterium
ASV 4145	CAC-G-CCG-T-AAA--CG--A-TG-A--G--TG-C---T-----G-G--G--T--G-T-C--G-C-G-G-G--------------------------------------------------TTTT-GACC-----------------------------C-C-C-G--C-----G-G-T-G--C-C------GT--A----G-C-TAAC-G-C-GT-T--AA-G-C--A---C-T-CC-GCC-T--GGG-G-AG-TACGG--C-C--GCAA--GG--C-T-A-AA---------------------------------ACT-C--AAA--GAAA-TT-GA-CGGG-G-G--CCC-G-C--ACAAGCG-GTGG-A-G-CATGT-GG-T-T-T-AA-TT-C-G-A-CG-C---AACGC-G-CA-G-AA-CC-TT-A-CC-TG--GG-C---TA-G-A-A-A-A-G--------------G------C--C---G-G-----------------------A-AT-C------C-C--TC--A--G--A-A-A-C--G-A--G--G-G-C----G--T-GC----C-C------------G--CA-----A-------------G----G---GA----G-----CC-G-G--T---A--T--T-----C--A-G-G-T-GC	sq4173;size=19;	0	19	0	0	0	0	0	19	Bacteria	Myxococcota	Polyangia	Polyangiales	Sandaracinaceae	uncultured
ASV 4146	CTA-G-CAG-T-AAA--CG--G-TG-T--G--CG-C---T-----T-G--G--T--G-T-G--G-C-G-G-G--------------------------------------------------AATC-GA-CC----------------------------C-C-T-G--C-----C-G-T-G--C-C------GG--A----G-C-TAAC-G-C-GT-T--AA-G-C--G---C-A-CC-GCC-T--GGG-A-AG-TACGG--T-C--GCAA--GA--C-T-A-AA---------------------------------ACT-C--AAA--GAAA-TT-GA-CGGG-G-A--CCC-G-C--ACAAGCG-GTGG-A-G-TATGT-GG-C-T-T-AA-TT-C-G-A-TG-C---AACGC-G-AA-G-AA-CC-TT-A-CC-TA--GG-C---TT-G-A-C-A-T-G-----------G--A------T--T---T-C-----------------------T-AA-G------C-A--CG--T--G--A-A-A-G--C-G--T--G-T-G----A--C-------C-C------------T--TC-----G-------------G----G---------G-----GA-C-T--T---C--C--A-----C--A-G-G-T-GC	sq4174;size=19;	0	0	19	0	0	0	0	19	Bacteria	Verrucomicrobiota	Verrucomicrobiae	Verrucomicrobiales	Rubritaleaceae	Unclassified_Rubritaleaceae
ASV 4147	CAT-G-CCG-T-AAA--CG--A-TG-T--C--AA-C---T-----A-G--G--CG-C-T-T----G-A-G-A--G--------------------------------------------------C-AA-------------------------------T-C-T-T--G-----G-G-T-G--C-C------GC--A----G-C-AAAC-G-C-AT-T--AA-G-T--T---G-A-CC-GCC-T--GGG-G-AG-TACGC--C-C--GCAA--GG--G-T-G-AA---------------------------------ACT-C--AAA--GGAA-TT-GA-CGGG-G-G--CCC-G-C--ACAAGCG-GTGG-A-G-TATGT-GG-T-T-T-AA-TT-C-G-A-AG-C---AACGC-G-AA-G-AA-CC-TT-A-CC-AG--GT-C---TT-G-A-C-A-T-G------------G-A------G--T---C-G-----------------------C-CG-T------T-A--TG--A--G--A-G-A-T--C-A--T--A-A-T----T--C-TA----T-A------------G--CA-----A-------------T----A---TA----G-----CG-G-C--T-C-A--C--A-----C--A-G-G-T-GC	sq4175;size=19;	0	0	13	6	0	0	0	19	Unclassified	Unclassified	Unclassified	Unclassified	Unclassified	Unclassified
ASV 4148	CAC-G-CCC-T-AAA--CG--A-TG-T--G--TG-C---T-----G-A--A--T--C-A-C--G-G-C-G-G--C------------------------------------------------TCT-GAC----------------------------G-C-C-G-T--C-----G-G-G-A--T-T------GT--A----G-A-GAAA-T-T-GG-T--AA-G-C--A---C-A-CC-GCC-T--GGG-G-AG-TACGG--T-C--GCAA--GG--C-T-A-AA---------------------------------ACT-C--AAA--GAAA-TT-GA-CGGG-G-G--CTC-A-C--ACAAGCG-GTGG-A-G-CATGT-GG-C-T-C-AA-TT-C-G-A-AG-C---AACGC-G-CA-G-AA-CC-TT-A-CC-TG--GG-T---TT-G-A-C-A-T-A-----------C--A------T--G---G-A-----------------------T-TA-G------CCA--GT--G--G--A-A-A-C--A-T--T-GG-T-G-------A-CGC---T-C------------G--CA-----A-------------G----A--GTG----G-----AA-C-A--T---G--A--A-----C--A-G-G-T-GC	sq4181;size=19;	0	0	12	5	2	0	0	19	Unclassified	Unclassified	Unclassified	Unclassified	Unclassified	Unclassified
ASV 4149	CAC-G-CCG-T-AAA--CG--T-TG-T--A--CA-C---T-----A-A--G--T--C-T-T--G-A-C-G-G--------------------------------------------------ATTC-GA-CC----------------------------C-T-G-T--C-----A-G-G-G--C-T------CA--A----G-C-TAAC-G-T-GT-T--AA-G-T--G---T-A-CC-GCC-T--GAG-G-AC-TACGG--C-C--GCAA--GG--C-T-A-AA---------------------------------ACT-C--AAA--GGAA-TT-GA-CGGG-G-G--CCC-G-C--ACAAGCG-GTGG-A-G-CATGT-GG-C-T-T-AA-TT-C-G-A-TG-C---AACGC-G-AA-G-AA-CC-TT-A-CC-TA--GG-C---TT-G-A-C-A-T-G-----------C--A------G--A---A-G-----------------------A-CA-G------G-T--TG--T--G--A-A-A-G--C-A--A--C-C-C----T--C-------T-C------------T--TC-----G-------------G----A---------G-----TT-T-C--T---G--C--A-----C--A-G-G-T-GC	sq4182;size=19;	0	0	14	5	0	0	0	19	Unclassified	Unclassified	Unclassified	Unclassified	Unclassified	Unclassified
ASV 4150	CAC-G-CTG-T-AAA--CG--A-TGAA-----AA-C---T-----A-G--A--T--G-T-T--T-G-G-T-G--A------------------------------------------------TTT-AA-----------------------------T-C-A-C-T--G-----G-G-T-A--T-C------GC--AG-----C-TAAC-G-C-AT-T--AA-G-T--T---T-T-CC-GCC-T--GGG-G-AG-TACGG--T-C--GCAA--GA--C-T-A-AA---------------------------------ACT-C--AAA--GGAA-TT-GACGG-G-G-G--CCC-G-C--ACAAGCG-GTGG-A-G-CATGT-GG-T-T-T-AA-TT-C-G-A-TG-C---AACGC-G-AA-A-AA-CC-TT-A-CC-TA--CC-C---TT-G-A-C-A-T-A--------------G------T--A---A-G-----------------------A-AT-C------T-G--GC--A--G--A-G-A-T--G-C--T--G-G-A----G--T-GC------C------------T--TC-----G-------------G----G----A----G-----CT-T-A--T---A--T--A-----C--A-G-G-T-GC	sq4183;size=19;	0	0	19	0	0	0	0	19	Bacteria	Proteobacteria	Gammaproteobacteria	CHAB-XI-27	Unclassified_CHAB-XI-27	Unclassified_CHAB-XI-27
ASV 4151	CAC-G-CCC-T-AAA--CG--A-TC-C--G--AA-C---T-----A-G--C--T--T-T-T--C-G-G-G-G--------------------------------------------------AATC-GA-CC----------------------------C-C-T-C--G-----A-G-A-G--G-C------GC--A----G-C-TAAC-G-C-GT-T--AA-G-T--T---C-G-GC-GCC-T--GGG-T-AG-TACGG--C-C--GCAA--GG--C-T-A-AA---------------------------------ACT-C--AAA--GGAA-TA-GA-CGGG-G-A--CTT-G-C--ACAAGCA-GTGG-A-T-TATGC-GG-T-T-C-AA-TT-C-G-A-TG-G---CAAAC-G-AA-A-AA-CC-TT-A-CC-AG--GG-T---TA-G-A-A-A-T-C-----------C--A------A--T---C-G-----------------------A-AG-A------TAA--GC--A--G--A-A-A-C--G-T--T-TA-T-C----G--T---------T------------C--GC-----AA------------G----A---------A-----CG-G-T--T---G--G--A-----C--A-G-G-T-GA	sq4184;size=19;	0	0	13	6	0	0	0	19	Unclassified	Unclassified	Unclassified	Unclassified	Unclassified	Unclassified
ASV 4152	CAC-G-CCC-T-AAA--CG--G-TG-C--A--TA-C---T-----A-G--G--T--C-T-T--G-G-C-G-G--------------------------------------------------ATTC-GA-CC----------------------------C-C-G-T--C-----A-G-G-G--C-C------CA--A----G-C-TAAC-G-C-GT-T--AA-G-T--A---T-G-CC-GCC-T--GAG-G-AC-TACGG--C-C--GCAA--GG--C-T-A-AA---------------------------------ACT-C--AAA--GGAA-TT-GA-CGGG-G-G--CCC-G-C--ACAAGCG-GTGG-A-G-TATGT-GG-C-T-T-AA-TT-C-G-A-TG-C---AACGC-G-AA-G-AA-CC-TT-A-CC-AG--GC-C---TT-G-A-C-A-T-G-----------C--A------T--T---A-G-----------------------A-CC-G------G-A--CC--T--G--A-A-A-G--G-G--T--C-C-T----T--T-------C-C------------T--TC-----G-------------G----G---------A-----CT-G-G--T---G--C--A-----C--A-G-G-T-GC	sq4185;size=19;	0	0	19	0	0	0	0	19	Bacteria	Verrucomicrobiota	Verrucomicrobiae	Opitutales	Opitutaceae	Unclassified_Opitutaceae
ASV 4153	CAT-G-CCC-T-AAA--CG--A-TG-T--T--CA-C---T-----C-G--A--C--A-T-T--A-G-C-G-----------------------------------------------------ATA-TAC--------------------------------T-G-T--T-----A-G-T-G--T-C------TA--A----G-C-AAAA-G-C-GT-T--AA-G-T--G---A-A-CC-ACC-T--GGG-G-AG-TACGT--C-C--GCAA--GG--A-T-G-AA---------------------------------ACT-C--AAA--GTAA-TT-GA-CGGG-G-G--TCC-G-C--ACAAGCG-GTGG-A-G-CATGT-GG-T-T-C-AA-TT-C-G-A-TG-G---TACGC-G-AG-G-AA-CC-TT-A-CC-TG--GG-C---TA-G-A-A-T-G-C-----------A--G------T--T---G-G-----------------------A-AT-G------T-C--CC--T--G--A-A-A-G--G-G--G--G-C-A----G--G-C-----T-C------------G--CA-----A-------------G----A----G----A-----CC-G-A--T---T--G--C-----A--A-G-G-T-GC	sq4186;size=19;	0	0	6	5	8	0	0	19	Bacteria	Bacteroidota	Bacteroidia	Chitinophagales	Unclassified_Chitinophagales	Unclassified_Chitinophagales
ASV 4154	CAC-G-CCG-T-AAA--CG--A-TG-G--A--TG-C---T-----A-G--C--C--G-T-T--G-G-A-C-A--G------------------------------------------------CTT-G------------------------------C-T-G-T-T--C-----A-G-T-G--G-C------GC--A----G-C-TAAC-G-C-TT-T--AA-G-C--A---T-C-CC-GCC-T--GGG-G-AG-TACGG--T-C--GCAA--GA--T-T-A-AA---------------------------------ACT-C--AAA--GGAA-TT-GA-CGGG-G-G--CCC-G-C--ACAAGCG-GTGG-A-G-CATGT-GG-T-T-T-AA-TT-C-G-A-AG-C---AACGC-G-CA-G-AA-CC-TT-A-CC-AG--CT-T---TT-G-A-C-A-T-G--------------C------C--C---G-GT----------------------A-TG-A------TCG--TC--A--G--A-G-A-T--G-A--C-TT-T-C----T--T-C-----C-C------------G--CA-----A-------------G----G----G----G-----CC-G-G--T---G--C--A-----C--A-G-G-T-GC	sq4271;size=19;	0	0	0	0	0	19	0	19	Bacteria	Proteobacteria	Alphaproteobacteria	Rhizobiales	Beijerinckiaceae	Unclassified_Beijerinckiaceae
ASV 4155	CAC-G-CCG-T-AAA--CG--A-TG-A--T--CA-C---T-----G-G--A--T--G-T-G--G-G-T-T-T--C---C--------------------------------------------CTT-GA-------------------------G---G-A-G-A-T--C-----T-G-T-G--T-C------GA--A----G-C-TAAC-G-C-GT-T--AA-G-T--G---A-T-CC-GCC-T--GGG-G-AC-TACGG--T-C--GCAA--GA--T-T-A-AA---------------------------------ACT-C--AAA--GGAA-TT-GA-CGGG-G-G--TCC-G-C--ACAAGCG-GTGG-A-A-CATGT-GG-T-T-T-AA-TT-C-G-A-CA-C---TACGC-G-AG-A-AA-CC-TT-A-CC-TA--GG-C---TT-G-A-C-A-T-A-----------T--T------T--T---G-G-----------------------A-CC-G------T-T--GT--G--G--A-A-A-C--A-C--G--A-C-T----T--T--C-T-GG--------------G--AA-----A------------------C-C-GG----A-----CC-A-T--T---A--T--A-----C--A-G-G-T-GC	sq4157;size=19;	0	19	0	0	0	0	0	19	Bacteria	Dependentiae	Babeliae	Babeliales	Unclassified_Babeliales	Unclassified_Babeliales
ASV 4156	CAC-G-CCC-T-AAA--CG--A-TG-A--T--CA-C---T-----A-G--T--T--T-T-T--C-G-G-A-G--------------------------------------------------TATC-GACC-----------------------------C-T-C-T--G-----A-G-A-G--A-C------GA--A----G-C-TAAC-G-C-GT-T--AA-G-T--G---A-T-CC-GCC-T--GGG-T-AG-TACGG--C-C--GCAA--GG--C-T-A-AA---------------------------------ACT-C--AAA--GGAA-TA-GA-CGGG-G-A--CTT-G-C--ACAAGCA-GTGG-A-T-TATGA-GG-C-C-T-AA-TT-C-G-A-TG-G---TAAAC-G-AA-G-AA-CC-TT-A-CC-AG--GG-T---TT-G-A-A-A-C-T-----------T--A------A--C---T-G-----------------------A-AT-A------CTT--TA--G--G--A-A-A-C--T-T--T-AG-T-A----G----------C-C------------G--CA-----A-------------G----G---------------CA-G-T--T---A--A--G-----C--A-G-G-T-GA	sq4158;size=19;	0	19	0	0	0	0	0	19	Unclassified	Unclassified	Unclassified	Unclassified	Unclassified	Unclassified
ASV 4157	CTA-G-CCC-T-AAA--CG--A-TG-G--G--TA-C---T-----A-G--G--T--A-G-T--A-G-A-C-T---------------------------------------------------TGA-CA-TG----------------------------G-G-T-T--T-----A-C-T-A--C-C------GA--A----G-C-AAAA-G-T-GT-T--AA-G-T--A---C-C-CC-GCC-T--GGG-G-AG-TATGG--T-C--GCAA--GG--C-T-G-AA---------------------------------ACT-C--AAA--GGAA-TT-GA-CGGG-G-G--CTC-A-C--ACAAGCG-GTGG-A-G-CATGT-GG-C-T-T-AA-TT-C-G-A-GG-C---TACGC-G-AA-G-AA-CC-TT-ATCC-TG--GG-C---TT-G-A-C-A-T-G-TGCGAAAGCGG--T------A--G---G-A-----------------------A-GTAG------CCT--GC--G--G--A-A-A-C--G-T--A-GT-G-C----CA-A-CGG---T-A------------T--CC-----A-------------G----T--CCG----G-A---AC-C-T--A---C--T--A-----C--A-G-G-T-GC	sq4272;size=19;	0	0	0	0	0	19	0	19	Bacteria	Planctomycetota	Planctomycetes	Gemmatales	Gemmataceae	Unclassified_Gemmataceae
ASV 4158	CAC-G-CTG-T-AAA--CG--A-TG-G--A--TA-C---T-----A-G--G--T--G-T-A--G-G-G-G-G--------------------------------------------------TATC-GA-CC----------------------------C-C-C-C--C-----T-G-T-G--C-C------GG--A----G-T-TAAC-A-C-AA-T--AA-G-T--A---T-C-CC-ACC-T--GGG-G-AG-TACGG--C-C--GCAA--GG--T-T-G-AA---------------------------------ACT-C--AAA--GGAA-TT-GA-CGGG-G-G--CCC-G-C--ACAAGCA-GTGG-A-G-TATGT-GG-T-T-T-AA-TT-C-G-A-AG-C---AACGC-G-AA-G-AA-CC-TT-A-CC-AA--GA-C---TT-G-A-C-A-T-A------------C-C------A--T---T-G-----------------------A-CC-G------G-T--CT--A--G--A-G-A-T--A-G--A--C-C-T----T--T-------C-C------------T--TC-----G-------------G----G---------A-----CA-A-T--G-G-A--T--A-----C--A-G-G-T-GG	sq4159;size=19;	0	19	0	0	0	0	0	19	Bacteria	Firmicutes	Clostridia	Oscillospirales	Hungateiclostridiaceae	Unclassified_Hungateiclostridiaceae
ASV 4159	CAC-G-CCC-T-AAA--CG--A-TG-T--C--GA-C---T-----G-G--G--T--G-T-T--G-G-A-G-G--A-------------------------------------------------GC-AA-----------------------------T-T-C-T-C--C-----A-G-T-A--C-C------GT--A----G-C-TAAC-G-C-GT-G--AA-G-T--C---G-A-CC-GCC-T--GGG-G-AG-TACGG--C-C--GCAA--GG--T-T-A-AA---------------------------------ACT-C--AAA--GGAA-TT-GA-CGGG-G-A--CCC-G-C--ACAAGCG-GTGG-A-T-GATGT-GG-A-T-T-AA-TT-C-G-A-TG-C---AACGC-G-AA-C-AA-CC-TT-A-CC-TA--CC-C---TT-G-A-C-A-T-G--------------T------C--C---G-G-----------------------A-AG-C------C-T--GC--T--G--A-G-A-G--G-T--G--G-G-T----G--T-GC----C-T------------G--AA-----A-------------G----G---GA----A-----CC-G-G--A---A--C--A-----C--A-G-G-T-GC	sq4273;size=19;	0	0	0	0	0	19	0	19	Bacteria	Proteobacteria	Gammaproteobacteria	Burkholderiales	SC-I-84	Unclassified_SC-I-84
ASV 4160	CAC-G-CCG-T-AAA--CG--A-TG-G--G--CA-C---T-----A-G--G--T--G-T-G--G-G-G-G-G--T---G---------------------------------------------TC-GA-------------------------C---T-C-C-C-T--C-----C-G-T-G--C-C------GA--C----G-C-TAAC-G-C-AT-T--AA-G-T--G---C-C-CC-GCC-T--GGG-G-AG-TACGG--C-C--GCAA--GG--C-T-A-AA---------------------------------ACT-C--AAA--GGAA-TT-GA-CGGG-G-G--CCC-G-C--ACAAGCA-GCGG-A-G-CATGT-GG-T-T-T-AA-TT-C-G-A-CG-C---GACGC-G-AA-G-AA-CC-TT-A-CC-TG--GG-C---TT-G-A-C-A-T-G-----------T--T------C--C---T-G-----------------------A-CA-G------C-C--GT--G--G--A-A-A-C--A-C--G--G-T-C----T--C-------C-C------------T--TC-----G-------------G----G---------G-----CA-G-G--A---T--C--A-----C--A-G-G-T-GG	sq4274;size=19;	0	0	0	0	0	19	0	19	Bacteria	Actinobacteriota	Thermoleophilia	Solirubrobacterales	Solirubrobacteraceae	Conexibacter
ASV 4161	CAC-G-CTG-T-AAA--CG--A-TG-G--A--TA-T---T-----T-G--T--T--G-T-T--A-G-A-G-G--------------------------------------------------TATT-GACC-----------------------------C-C-T-T--T-----A-G-T-G--A-C------GT--A----G-C-TAAC-G-C-GT-T--AA-A-T--A---T-C-CC-GCC-T--GGG-G-AG-TACGG--T-C--GCAA--GA--T-T-A-AA---------------------------------ACT-C--AAA--GAAA-TT-GA-CGGG-G-G--CCC-G-C--ACAAGCG-GTGG-A-G-CATGT-GG-T-T-T-AA-TT-C-G-A-TG-C---AACGC-G-AA-G-AA-CC-TT-A-CC-TG--GG-C---TT-G-A-C-A-T-G-----------T--A------C--T---G-GA----------------------A-GA-G------T-G--GC--A--G--A-G-A-T--G-T--C--C-T-C----G--C-------T-C------------G--CA-----A-------------G----A---------G-----TC-G-G--T---A--T--A-----C--A-G-G-T-GC	sq4160;size=19;	0	11	0	8	0	0	0	19	Bacteria	Bdellovibrionota	Bdellovibrionia	Bdellovibrionales	Bdellovibrionaceae	Bdellovibrio
ASV 4162	CTT-G-CCG-T-AAA--CG--A-TG-T--A--TA-C---T-----T-G--A--T--G-T-G--A-T-T-A-G--------------------------------------------------GCTC-AA-CC----------------------------C-T-G-A--T-----C-G-T-G--T-C------GT--A----G-C-TAAC-G-C-GA-T--AA-G-T--A---T-A-CC-GCC-T--GAG-G-AG-TACGC--T-C--GCAA--GG--G-T-G-AA---------------------------------ACT-C--AAA--AGAA-TT-GA-CGGG-G-G--CTC-G-C--ACAAGCA-GTGG-A-G-CATGT-GG-T-T-T-AA-TT-C-G-A-TG-C---AACGC-G-AA-G-AA-CC-TT-A-CC-TG--GG-C---TC-G-A-A-A-T-G-----------T--A------G--A---G-G-----------------------A-CG-A------C-G--TC--A--G--A-G-A-T--G-A--C--G-T-T----T--C-------T-C------------G--AA-----A-------------G----G---------G-----CT-T-T--T---A--C--A-----T--A-G-G-T-GC	sq4275;size=19;	0	0	0	0	0	9	10	19	Unclassified	Unclassified	Unclassified	Unclassified	Unclassified	Unclassified
ASV 4163	CAC-G-CCC-T-AAA--CG--A-TG-C--A--TA-T---T-----T-G--G--T--G-T-G--G-G-T-C-A--T-------------------------------------------------TC-AG-----------------------------T-T-G-A-T--C-----C-G-T-G--C-C------GG--A----G-C-TAAC-G-C-GT-T--AA-A-T--A---T-G-CC-GCC-T--GGG-G-AG-TACAG--T-C--GCAA--GG--C-T-G-AA---------------------------------ACT-C--AAA--GGAA-TT-GA-CGGG-G-G--CCC-G-C--ACAAGCG-GTGG-A-G-CATGT-GG-T-T-C-AA-TT-C-G-A-CG-C---AACGC-G-AA-G-AA-CC-TT-A-CC-TG--GG-C---TC-G-A-A-C-G-G-----------C--T------G--G---T-C-----------------------AACG-C------C-G--GT--G--G--A-A-A-C--A-T--C--G-G-T----A--C-C-----C-C------------G--CA-----A-------------G----G----G----G-----GT-C-C--A---G--T--C-----G--A-G-G-T-GC	sq4276;size=19;	0	0	0	0	0	19	0	19	Bacteria	Acidobacteriota	Acidobacteriae	Solibacterales	Solibacteraceae	Candidatus Solibacter
ASV 4164	CAC-G-CCG-T-AAA--CG--A-TG-C--G--CA-C---T-----A-G--G--T--T-TGC--A-T-G-A-C---------------------------------------------------TCT-GAC----------------------------G-T-C-C-T--G-----C-G-A-G--C-C------GA--A----A-C-AAAA-G-C-GT-T--AA-G-T--G---C-G-CC-GCC-T--GGG-G-AG-TACGG--C-C--GCAA--GG--C-T-A-AA---------------------------------ACT-C--AAA--GGAA-TT-GA-CGGG-G-G--CTC-A-C--ACAAGCG-GTGG-A-G-GATGT-GG-C-T-C-AA-TT-C-G-A-AG-C---AACGC-G-AA-G-AA-CC-TT-A-CC-CG--GG-T---TT-G-A-C-A-T-G-----------C--T------G--G---GAT-----------------------T-AG-T------T-C--CG--T--G--A-A-A-G--C-G--G-AATG-A---CG--C-GG----T--------------T--TA-----C-------------C----G---TG----G-----AA-C-C--A---G--C--A-----C--A-G-G-T-GC	sq4234;size=19;	0	0	0	0	19	0	0	19	Unclassified	Unclassified	Unclassified	Unclassified	Unclassified	Unclassified
ASV 4165	CAC-G-CCC-T-AAA--CG--A-TG-G--G--TA-C---T-----A-A--G--T--G-T-G--G-A-G-G-G--G-------------------------------------------------TT-AA-----------------------------A-C-C-C-T--C-----C-G-T-G--C-C------GC--A----G-C-AAAC-G-C-AG-T--AA-G-T--A---C-C-CC-GCC-T--GGG-G-AG-TACGG--C-C--GCAA--GG--T-T-G-AA---------------------------------ACT-C--AAA--GGAA-TT-GA-CGGG-G-G--CCC-G-C--ACAAGCG-GTGG-T-G-CATGT-GG-T-T-T-AA-TT-C-G-A-CG-C---AACGC-G-AG-G-AA-CC-TT-A-CC-CA--GG-C---TT-G-A-C-A-T-G-----------T--A------G--T---C-A-----------------------G-TA-G------TGA--AC--C--G--A-A-A-G--G-G--G-AA-C-G----A--C-CC----G-T------------C--AA-----A-------------T----C---GG----G-----AA-G-C--T---A--C--A-----C--A-G-G-T-GC	sq4116;size=19;	6	6	0	7	0	0	0	19	Bacteria	Nitrospirota	Leptospirillia	Leptospirillales	Leptospirillaceae	Leptospirillum
ASV 4166	CAC-G-CTG-T-AAA--CG--A-TG-A--G--AG-C---T-----A-G--T--T--G-T-C--G-G-C-A-C--G------------------------------------------------CAT-G------------------------------C-G-T-G-T--C-----G-G-T-G--A-C------GC--A----G-C-TAAC-G-C-AT-T--AA-G-C--T---C-T-CC-GCC-T--GGG-G-AG-TACGG--C-C--GCAA--GG--T-T-A-AA---------------------------------ACT-C--AAA--GAAA-TT-GA-CGGG-G-G--CCC-G-C--ACAAGCG-GTGG-A-G-CATGT-GG-T-T-T-AA-TT-C-G-A-AG-C---AACGC-G-AA-G-AA-CC-TT-A-CC-CA--CG-T---TT-G-A-C-A-T-G--------------T------C--C---A-GT----------------------T-TG-G------GCT--GC--A--G--A-G-A-T--G-C--G-GC-C-C----T--T-C-----A-G------------T--TC-----GG------------C----T----G----G-----CT-G-G--A---A--C--A-----C--A-G-G-T-GC	sq4235;size=19;	0	0	0	0	19	0	0	19	Bacteria	Proteobacteria	Alphaproteobacteria	Caulobacterales	Hyphomonadaceae	Unclassified_Hyphomonadaceae
ASV 4167	CTA-G-CCC-T-AAA--CG--A-TG-A--G--CA-C---T-----G-G--G--T--G-T-G--C-C-C-C-G----------------------------------------------------GT-TT-------------------------------C-G-G-G--G-----C-G-T-G--C-C------GA--A----G-C-TAAC-G-C-AT-T--AA-G-T--G---C-T-CC-GCC-T--GGG-G-AG-TACGG--T-C--GCAA--GG--C-T-G-AA---------------------------------ACT-C--AAAC-GGAA-TT-GA-CGGG-G-G--CCC-G-C--ACAAGCG-GTGG-A-G-CATGT-GG-T-T-C-AA-TT-C-G-A-CG-C---AACGC-G-AA-G-AA-CC-TT-A-CC-TG--GA-C---TC-G-A-A-A-T-C-----------T--G------G--T---C-G-----------------------A-CC-G------T-C--TC--A--G--A-G-A-T--G-A--G--G-C-T----T--T-C-----C-C------------G--CA-----A-------------G----G----G----A-----CG-G-C--T---G--G--A-----T--A-G-G-T-GC	sq4117;size=19;	10	0	0	0	0	9	0	19	Bacteria	Acidobacteriota	Acidobacteriae	Subgroup 13	Unclassified_Subgroup 13	Unclassified_Subgroup 13
ASV 4168	CAT-G-CCC-T-AAA--CG--A-TG-G--A--TA-C---T-----G-G--A--T--A-T-C--G-G-C-A-G--A------------------------------------------------ATT-TAT----------------------------G-C-T-G-C--C-----G-G-T-G--T-C------GT--A----G-C-TAAC-G-C-GT-T--AA-G-T--A---T-C-CC-GCC-T--GGG-G-AA-TACGC--T-C--GCAA--GA--G-T-G-AA---------------------------------ACT-C--AAA--GAAA-TT-GA-CGGG-G-G--CCC-G-C--ACAAGCG-GTGG-A-G-CATGT-GG-T-T-C-AA-TT-C-G-A-TG-G---TACGC-G-AA-G-AA-CC-TT-A-CC-TG--GG-C---TT-G-A-C-A-T-G-----------G--G------G--G---C-G-----------------------C-CG-C------G-G--TC--A--G--A-G-A-T--G-G--C--C-G-T----T--T-T-----T-C------------G--CA-----A-------------G----A---AA----C-----GC-C-C--C---A--C--A-----C--A-G-G-T-GC	sq4236;size=19;	0	0	0	0	19	0	0	19	Unclassified	Unclassified	Unclassified	Unclassified	Unclassified	Unclassified
ASV 4169	CAC-G-CAG-T-AAA--CG--G-TG-A--T--CA-C---T-----A-G--G--T--G-T-A--G-C-G-G-G--------------------------------------------------TATT-GACC-----------------------------C-C-T-G--C-----T-G-T-G--C-C------GG--A----G-T-TAAC-G-C-AT-T--AA-G-T--G---A-T-CC-GCC-T--GGG-G-AG-TACGA--T-C--GCAA--GG--T-T-A-AA---------------------------------ACT-C--AAA--GGAA-TT-GA-CGGG-G-G--CCC-G-C--ACAAGCG-GTGG-A-G-CATGT-GG-T-T-T-AA-TT-C-G-A-CG-C---AACGC-G-AA-G-AA-CC-TT-A-CC-TG--GA-C---TT-G-A-C-A-T-C--------------T------G--A---G-G-----------------------A-AT-C------T-T--TA--T--G--A-A-A-G--T-A--G--A-G-A----G--T-GC----C-C------------T--TC-----G-------------G----G---GA----G-----CC-T-C--A---A--G--A-----C--A-G-G-T-GC	sq4118;size=19;	8	0	0	11	0	0	0	19	Bacteria	Desulfobacterota	Desulfobacteria	Desulfobacterales	Desulfosarcinaceae	Desulfatirhabdium
ASV 4170	CAC-G-CCG-T-AAA--CG--A-TG-G--C--CA-C---T-----C-G--G--C--C-T-T--T-G-G-C-G--G---CG-G-----------------------------------------AAC-CT----------------------CC-G---T-C-G-G-T--G-----G-G-G-G--C-C------TT--A----G-C-AAAC-G-C-GG-G--AA-G-T--G---G-C-CC-GCC-T--GGG-A-AC-TACGA--G-C--GCAA--GC--T-T-A-AA---------------------------------ACT-C--AAA--GGAA-TT-GA-CGGG-G-G--CCC-G-C--ACAAGCA-GCGG-A-G-CGTGT-GG-T-T-T-AA-TT-C-G-A-CG-C---AACGC-G-CA-G-AA-CC-TT-A-CC-CA--GG-T---TT-G-A-C-A-T-G-----------G--C------C--C---T-G-----------------------C-AC-G------C-T--CC--T--G--A-A-A-G--G-G--A--G-C-C----G----------C-C------------T--TC-----GA------------G----G---------------GT-G-G--G---C--C--A-----C--A-G-A-T-GC	sq4237;size=19;	0	0	0	0	19	0	0	19	Bacteria	Chloroflexi	Chloroflexia	Chloroflexales	Roseiflexaceae	Unclassified_Roseiflexaceae
ASV 4171	CAC-G-CCG-T-AAA--CG--A-TG-G--G--CA-C---T-----G-G--A--T--C-G-T--C---G-C-G--G-------------------------------------------------TC-TA-T---------------------------G-C-C-G-T--G-----G-C-G-G--T-C------GT--A----G-G-CAAT-T-C-AT-T--AA-G-T--G---C-C-CC-GCC-T--GGG-G-AG-TATGG--T-C--GCAA--GG--C-T-G-AA---------------------------------ACT-C--AAA--GGAA-TT-GA-CGGG-G-G--CTC-A-C--ACAAGCG-GTGG-A-G-GATGT-GG-T-T-T-AA-TT-C-G-A-AG-C---AACGC-G-CA-G-AA-CC-TT-A-CC-AG--GT-C---TT-G-A-C-A-T-G-----------C--T------G--G---G-A-----------------------T-TA-A------TTA--TC--T--G--A-A-A-G--G-A--T-GA-G-G-------ATTGC---C-C------------G--CA-----A-------------G----G--GTG----T-----AA-C-C--A---G--C--A-----C--A-G-G-T-GC	sq4119;size=19;	11	0	0	0	0	8	0	19	Unclassified	Unclassified	Unclassified	Unclassified	Unclassified	Unclassified
ASV 4172	CAC-G-CTG-T-AAA--CG--A-TG-T--C--GA-C---T-----A-G--C--C--G-T-T--G-G---G-C--T------------------------------------------------CTT-TGA----------------------------G-A-G-T-T--T-----A-G-T-G--G-C------GC--A----G-C-TAAC-G-C-AT-T--AA-G-T--C---G-A-CC-GCC-T--GGG-G-AG-TACGG--C-C--GCAA--GG--T-T-A-AA---------------------------------ACT-C--AAA--TGAA-TT-GA-CGGG-G-G--CCC-G-C--ACAAGCG-GTGG-A-G-CATGT-GG-T-T-T-AA-TT-C-G-A-TG-C---AACGC-G-AA-G-AA-CC-TT-A-CC-TA--CC-C---TT-G-A-C-A-T-C--------------C------A--A---A-G-----------------------A-AT-T------T-A--GC--A--G--A-G-A-T--G-C--T--T-T-A----G--T-G-----C-C------------T--TC-----G-------------G----G----A----G-----CT-T-T--G---A--G--A-----C--A-G-G-T-GC	sq4238;size=19;	0	0	0	0	19	0	0	19	Bacteria	Proteobacteria	Gammaproteobacteria	Methylococcales	Methylomonadaceae	Unclassified_Methylomonadaceae
ASV 4173	CAC-G-CCG-T-AAA--CG--A-TG-G--A--TG-C---T-----A-G--G--G--A-T-T--G-G-G-A-G--------------------------------------------------TTTC-GACC-----------------------------C-T-C-T--C-----A-G-T-C--T-C-----GTTCAA----G-C-TAAC-G-C-GT-T--AA-G-C--A---T-C-CC-GCC-T--GGG-A-AG-TACGG--C-C--GCAA--GG--C-T-A-AA---------------------------------ACT-C--AAA--GGAA-TT-GA-CGGG-A-G--CCC-G-C--ACAAGCG-GTGG-A-G-CATGT-GG-T-T-T-AA-TT-C-G-A-CG-A---TAAGC-G-AG-A-AA-CC-TT-A-CC-AG--GT-C---TA-G-A-C-A-T-T-----------C--A------G--CT--G-C-----------------------A-CG-C------C-C--CT--G--G--A-A-A-C--A-G--G-GG-A-A----G----------C-C------------T--TC-----GA------------G----G---------------GT-G-C--T------GA-A-----C--A-G-G-T-GC	sq4211;size=19;	0	0	19	0	0	0	0	19	Bacteria	Patescibacteria	ABY1	Candidatus Kuenenbacteria	Unclassified_Candidatus Kuenenbacteria	Unclassified_Candidatus Kuenenbacteria
ASV 4174	CAC-G-CCG-T-AAA--CG--A-TG-G--G--CA-C---T-----A-G--G--T--G-C-T--G-G-C-G-G--------------------------------------------------TATT-GATC-----------------------------C-C-G-T--C-----G-G-T-G--C-C------GG--C----G-C-TAAC-G-C-AG-T--AA-G-T--G---C-C-CC-GCC-T--GGG-G-AG-TACGG--T-C--GCAA--GG--C-T-G-AA---------------------------------ACT-C--AAA--GGAA-TT-GA-CGGG-G-G--CCC-G-C--ACAAGCG-GTGG-A-G-CATGT-GG-T-T-T-AA-TT-C-G-A-CG-C---AACGC-G-AA-G-AA-CC-TT-A-CC-TG--GG-T---TT-G-A-C-A-T-G-----------C--A------T--A---A-G-----------------------A-CA-G------A-T--GG--T--G--A-A-A-G--C-C--A--T-C-C-------T-C-----T-C------------T--TC-----G-------------G----A---------G-----CT-T-A--T---G--T--G-----C--A-G-G-T-GC	sq4295;size=19;	0	0	0	0	0	0	19	19	Bacteria	Entotheonellaeota	Entotheonellia	Entotheonellales	Entotheonellaceae	Unclassified_Entotheonellaceae
ASV 4175	CTG-G-CCC-T-AAA--CG--A-TG-T--C--CA-C---T-----A-G--A--T--C-G-T--G-G-C-G-G--T------------------------------------------------TCT-AAC----------------------------G-C-C-G-T--C-----A-T-G-G--T-C------GA--A----G-C-AAAA-G-T-GC-T--AA-G-T--G---G-A-CC-GCC-T--GGG-A-AG-TACGG--T-C--GCAA--GG--C-T-A-AA---------------------------------ACT-C--AAA--GGAA-TT-GA-CGGG-G-G--CTC-A-C--ACAAGCG-GTGG-A-G-CATGT-GG-T-T-C-AA-TT-C-G-A-AG-C---AACGC-G-CA-G-AA-CC-TT-A-CC-TG--GG-C---TT-G-A-C-A-T-G-----------C--T------A--G---G-A-----------------------T-TATC------C-C--TA--T--G--A-A-A-G--T-A--G--G-G-T-------A-GGC---C-C------------T--TC-----G-------------G----G--GTA----C-----AA-C-T--A---G--T--A-----C--A-G-G-T-GC	sq4296;size=19;	0	0	0	0	0	0	19	19	Bacteria	Planctomycetota	Phycisphaerae	Tepidisphaerales	WD2101 soil group	Unclassified_WD2101 soil group
ASV 4176	CAC-G-CCC-T-AAA--CG--A-TG-G--A--TA-C---T-----C-G--A--C--A-T-C--A-G-C-G-----------------------------------------------------ATA-CAC--------------------------------T-G-T--T-----G-G-T-G--T-C------TG--A----G-C-TAAA-G-C-AT-T--AA-G-T--A---T-C-CC-ACC-T--GGG-A-AG-TACGA--T-C--GCAA--GA--T-T-G-AA---------------------------------ACT-C--AAA--GGAA-TT-GG-CGGG-G-G--TCC-G-C--ACAAGCG-GTGG-A-G-CATGT-GG-T-T-T-AA-TT-C-G-A-TG-A---TACGC-G-AG-G-AA-CC-TT-A-CC-TG--GG-C---TA-G-A-A-T-G-T-----------C--A------G--T---G-G-----------------------A-TC-G------T-G--GG--T--G--A-A-A-G--C-T--C--A-C-T----T--T-G-----T-A------------G--CA-----A-------------T----A----C----A-----CC-G-C--T---G--A--T-----A--A-G-G-T-GC	sq4212;size=19;	0	0	9	10	0	0	0	19	Bacteria	Bacteroidota	Bacteroidia	Chitinophagales	Chitinophagaceae	Unclassified_Chitinophagaceae
ASV 4177	CAC-G-CCC-T-AAA--CG--A-TG-C--G--AA-C---T-----A-G--G--T--G-T-T--G-G-G-G-A--A---G---------------------------------------------GA-GA-------------------------C---T-T-T-C-T--T-----A-G-T-A--C-C------GC--A----G-C-TAAC-G-C-GT-G--AA-G-T--T---C-G-CC-GCC-T--GGG-G-AG-TACGG--T-C--GCAA--GA--T-T-A-AA---------------------------------ACT-C--AAA--GGAA-TT-GA-CGGG-G-A--CCC-G-C--ACAAGCG-GTGG-A-T-GATGT-GG-A-T-T-AA-TT-C-G-A-TG-C---AACGC-G-AA-A-AA-CC-TT-A-CC-TA--CC-C---TT-G-A-C-A-T-G--------------C------C--A---G-G-----------------------A-AT-C------C-T--GC--T--G--A-G-A-G--G-T--G--G-G-A----G--T-GC----C-C------------G--AA-----A-------------G----G---GA----G-----CC-T-G--G---A--C--A-----C--A-G-G-T-GC	sq4297;size=19;	0	0	0	0	0	0	19	19	Bacteria	Proteobacteria	Gammaproteobacteria	Burkholderiales	Rhodocyclaceae	Unclassified_Rhodocyclaceae
ASV 4178	CAC-G-CCA-T-AAA--CG--T-TG-G--G--TG-C---T-----A-G--A--C--G-T-C--G-G-G-G-G--------------------------------------------------TATT-GACC-----------------------------C-C-C-T--C-----G-G-T-G--T-C------GA--A----G-C-TAAC-G-C-AT-T--AA-G-C--A---C-C-CC-GCC-T--GGG-G-AG-TACGG--C-C--GCAA--GG--C-T-A-AA---------------------------------ACT-C--AAA--GGAA-TT-GA-CGGG-G-G--CCC-G-C--ACAAGCG-GTGG-A-G-CATGT-GG-T-T-C-AA-TT-C-G-A-AG-C---AACGC-G-CA-G-AA-CC-TT-A-CC-TG--GG-C---TT-G-A-C-A-T-C--------------C------G--C---G-G-----------------------A-AC-C------T-C--TC--G--G--A-A-A-C--G-A--G--G-G-G----G--T-G-----C-C------------T--TC-----G-------------G----G----A----G-----CC-G-C--G---A--G--A-----C--A-G-G-T-GC	sq4298;size=19;	0	0	0	0	0	0	19	19	Bacteria	NB1-j	Unclassified_NB1-j	Unclassified_NB1-j	Unclassified_NB1-j	Unclassified_NB1-j
ASV 4179	CTA-G-CTG-T-AAA--CG--A-TG-A--G--TG-C---T-----G-G--G--T--G-T-A--G-G-G-G-G--------------------------------------------------TCTT-AA-CC----------------------------C-C-C-C--C-----T-G-T-G--C-C------GA--A----G-C-TAAC-G-C-AT-T--AA-G-C--A---C-T-CC-GCC-T--GGG-G-AG-TACGG--T-C--GCAA--GG--C-T-G-AA---------------------------------ACT-C--AAA--GGAA-TT-GA-CGGG-G-G--CCC-G-C--ACAAGCG-GTGG-A-G-CATGT-GG-T-T-C-AA-TT-C-G-A-CG-C---AACGC-G-AA-G-AA-CC-TT-A-CC-GG--GG-T---TT-G-A-A-C-T-G-----------T--A------C--G---G-G-----------------------A-CA-G------G-T--GC--A--G--A-G-A-T--G-C--A-CT-C-T-------T-------C-C------------T--TC-----G-------------G----G---------A-----CC-C-G--T---A--T--A-----G--A-G-G-T-GC	sq4299;size=19;	0	0	0	0	0	0	19	19	Bacteria	Acidobacteriota	Vicinamibacteria	Subgroup 17	Unclassified_Subgroup 17	Unclassified_Subgroup 17
ASV 4180	CAC-G-CCG-T-AAA--CG--A-TG-G--G--AA-C---T-----A-G--G--T--G-T-T--G-C-G-G-G--------------------------------------------------TATT-GACC-----------------------------C-C-T-G--C-----G-G-T-G--C-C------GC--A----G-C-TAAC-G-C-AA-T--AA-G-T--T---C-C-CC-GCC-T--GGG-A-AG-TACGG--C-C--GCAA--GG--C-T-A-AA---------------------------------ACT-C--AAA--GGAA-TT-GA-CGGG-G-G--CCC-G-C--ACAAGCG-GTGG-A-G-CATGT-GG-T-T-C-AA-TT-C-G-A-CG-C---AACGC-G-AA-G-AA-CC-TT-A-CC-CA--GG-C---TT-G-A-C-T-T-C--------------T------C--G---G-G-----------------------A-AC-C------C-C--TA--T--G--A-A-A-G--T-A--G--G-G-G----G--T-GC----T-C------------G--CA-----A-------------G----A---GA----G-----CC-C-G--A---A--G--A-----C--A-G-G-T-GC	sq4213;size=19;	0	0	3	0	0	0	16	19	Bacteria	Myxococcota	Myxococcia	Myxococcales	27F-1492R	Unclassified_27F-1492R
ASV 4181	CAC-G-CCG-T-AAA--CT--A-TG-G--A--TG-C---T-----A-G--C--C--G-T-T--G-G-C-G-G--G------------------------------------------------TTT-A------------------------------C-C-C-G-T--C-----A-G-T-G--G-C------GC--A----G-C-TAAC-G-C-AT-T--AA-G-C--A---T-C-CC-GCC-T--GGG-G-AG-TACGG--T-C--GCAA--GA--T-T-A-AA---------------------------------ACT-C--AAA--GGAA-TT-GA-CGGG-G-G--CCC-G-C--ACAAGCG-GTGG-A-G-CATGT-GG-T-T-C-AA-TT-C-G-A-AG-C---AACGC-G-CA-G-AA-CC-TT-A-CC-AG--CC-C---TT-G-A-C-A-T-G--------------C------C--A---C-G-----------------------A-CG-G------TTT--TC--A--G--A-G-A-T--G-G--A-TT-C-C----T--C-C-----C-C------------G--CA-----A-------------G----G----G----G-----CG-T-G--G---A--C--A-----C--A-G-G-T-GC	sq4300;size=19;	0	0	0	0	0	0	19	19	Bacteria	Proteobacteria	Alphaproteobacteria	Rhizobiales	Xanthobacteraceae	Unclassified_Xanthobacteraceae
ASV 4182	CCA-G-CTG-T-AAA--CG--A-TG-C--A--GA-C---T-----C-G--G--T--G-A-T--G-C-C-T-T--G---GC-------------------------------------------TTG-TG-----------------------G-C---C-A-A-T-G--C-----A-G-T-G--C-C------GC--A----G-G-GAAG-C-C-GT-T--AA-G-T--C---T-G-CC-GCC-T--GGG-A-AG-TACGT--A-C--GCAA--GT--A-T-G-AA---------------------------------ACT-T--AAA--GGAA-TT-GG-CGGG-G-G--AGC-A-C-CACAAGGG-GTGA-A-G-CCTGC-GG-T-T-C-AA-TT-G-G-A-GT-C---AACGC-C-AG-A-AA-TC-TT-A-CC-TG--GG-G--------C-G-A-CAG--------------C------A--GA-AT-G-----------------------A-AG-G------TCA--AG-CT--G--A-A-G-A--C-T--T-TA-C-C----A-------------------------G--AC-----A----------------------------------AG-C-T--G------A--G--------A-G-G-T-GG	sq4301;size=19;	0	0	0	0	0	0	19	19	Archaea	Crenarchaeota	Nitrososphaeria	Nitrosopumilales	Nitrosopumilaceae	Candidatus Nitrosotenuis
ASV 4183	CAC-G-CTG-T-AAA--CG--A-TG-G--G--CA-C---T-----A-G--G--T--G-T-C--G-T-G-G-G--------------------------------------------------TATT-GACC-----------------------------C-C-C-G--C-----G-G-T-G--C-C------GC--A----G-C-TAAC-G-C-AT-T--AA-G-T--G---C-C-CC-GCC-T--GGG-G-AC-TACGG--C-C--GCAA--GG--C-T-A-AA---------------------------------ACT-C--AAA--GGAA-TT-GA-CGGG-G-G--CCC-G-C--ACAAGCG-GTGG-A-G-CATGT-GG-T-T-C-AA-TT-C-G-A-CG-C---AACGC-G-AA-G-AA-CC-TT-A-CC-CG--GA-C---TA-G-A-C-A-A-C--------------A------G--A---G-G-----------------------A-CA-G------C-C--CT--A--G--A-G-A-T--A-G--G--G-T-C----T--T-C-----C-C------------T--TC-----G-------------G----G----G----A-----CC-T-C--T---G--G--TT----C--A-G-G-T-GC	sq4302;size=19;	0	0	0	0	0	0	19	19	Bacteria	Unclassified_Bacteria	Unclassified_Bacteria	Unclassified_Bacteria	Unclassified_Bacteria	Unclassified_Bacteria
ASV 4184	CAC-G-CTG-T-AAA--CG--A-TG-A--G--CG-C---T-----A-G--G--T--G-T-T--G---C-G-G-------------------------------------------------GTGTT-GACC-----------------------------C-C-T-G--C-----A-G-T-G--C-C------GC--A----G-C-TAAC-G-C-AT-T--AA-G-C--G---C-T-CC-GCC-T--GGG-A-AG-TACGG--C-C--GCAA--GG--C-T-A-AA---------------------------------ACT-C--AAA--GGAA-TT-GA-CGGG-G-G--CCC-G-C--ACAAGCG-GTGG-A-G-CATGT-GG-T-T-T-AA-TT-C-G-A-CG-C---AACGC-G-CA-G-AA-CC-TT-A-CC-TG--GT-C---TT-G-A-C-A-T-C--------------C------T--A---G-G-----------------------A-AT-C------C-G--CC--A--G--A-G-A-T--G-G--T--G-G-G----G--T-GC----C-C------------G--CA-----A-------------G----G---GA----A-----CC-T-A--G---A--G--A-----C--A-G-G-T-GC	sq4303;size=19;	0	0	0	0	0	0	19	19	Bacteria	Myxococcota	Myxococcia	Myxococcales	Anaeromyxobacteraceae	Anaeromyxobacter
ASV 4185	CAC-G-CTG-T-AAA--CG--A-TG-A--G--AG-C---T-----A-G--T--T--G-T-C--G-G-C-A-C--G------------------------------------------------CAT-G------------------------------C-G-T-G-T--C-----G-G-T-G--A-C------GC--A----G-C-TAAC-G-C-AT-T--AA-G-C--T---C-T-CC-GCC-T--GGG-G-AG-TACGG--C-C--GCAA--GG--T-T-A-AA---------------------------------ACT-C--AAA--GAAA-TT-GA-CGGG-G-G--CCC-G-C--ACAAGCG-GTGG-A-G-CATGT-GG-T-T-T-AA-TT-C-G-A-AG-C---AACGC-G-AA-G-AA-CC-TT-A-CC-CA--CG-T---TT-G-A-C-A-T-G--------------T------C--T---A-GT----------------------T-TG-A------TCG--TC--A--G--A-G-A-T--G-A--C-TT-T-C----T--T-C-----A-G------------T--TC-----GG------------C----T----G----G-----CT-A-G--A---A--C--A-----C--A-G-G-T-GC	sq4214;size=19;	0	0	12	0	0	0	7	19	Bacteria	Proteobacteria	Alphaproteobacteria	Caulobacterales	Hyphomonadaceae	SWB02
ASV 4186	CAC-G-CTG-T-AAA--CG--A-TG-G--G--CA-C---T-----A-G--G--T--G-C-C--G-G-C-G-G--------------------------------------------------TCTT-GATC-----------------------------C-C-G-T--C-----G-G-T-G--C-C------GG--C----G-C-TAAC-G-C-AG-T--AA-G-T--G---C-C-CC-GCC-T--GGG-G-AG-TACGG--T-C--GCAA--GG--C-T-G-AA---------------------------------ACT-C--AAA--GGAA-TT-GA-CGGG-G-G--CCC-G-C--ACAAGCG-GTGG-A-G-CATGT-GG-T-T-T-AA-TT-C-G-A-CG-C---AACGC-G-AA-G-AA-CC-TT-A-CC-TG--GG-T---TT-G-A-C-A-T-G-----------T--G------C--A---G-G-----------------------A-CA-G------G-T--GA--T--G--A-A-A-G--T-C--A--C-C-C-------T--C----C-C------------T--TC-----G-------------G----G---------G-----CC-T-G--T---G--C--A-----C--A-G-G-T-GC	sq4304;size=19;	0	0	0	0	0	0	19	19	Bacteria	Entotheonellaeota	Entotheonellia	Entotheonellales	Entotheonellaceae	Unclassified_Entotheonellaceae
ASV 4187	CTT-G-CCG-T-AAA--CG--A-TG-T--A--TA-C---T-----T-G--A--T--G-T-A--G-T-T-A-G--------------------------------------------------GCTC-AA-CC----------------------------C-T-G-A--C-----T-G-T-G--T-C------GA--A----G-C-TAAC-G-C-GA-T--AA-G-T--A---T-A-CC-GCC-T--GGG-G-AG-TACGC--T-C--GCAA--GG--G-T-G-AA---------------------------------ACT-C--AAA--AGAA-TT-GA-CGGG-G-G--CCC-G-C--ACAAGCA-GTGG-A-G-CATGT-GG-T-T-T-AA-TT-C-G-A-TG-C---AACGC-G-AA-G-AA-CC-TT-A-CC-CA--GG-C---TC-G-A-A-A-T-G-----------T--A------A--T---G-G-----------------------A-CA-T------C-T--TC--A--G--A-G-A-T--G-A--A--G-A-G----T--T-------C-C------------G--CA-----A-------------G----G---------A-----CT-G-T--T---A--T--A-----T--A-G-G-T-GC	sq4229;size=19;	0	0	0	19	0	0	0	19	Bacteria	Verrucomicrobiota	Chlamydiae	Chlamydiales	Simkaniaceae	Unclassified_Simkaniaceae
ASV 4188	-AT-G-CCG-T-AAA--CG--A-TG-G--A--TG-C---T-----A-G--A--T--G-T-C--T-G-T-C-A--T------T--CG-AA----------------------------------GCA-A-------------------T--TTG-G---A-T-G-A-T--G-----G-G-T-G--T-C------AC--A----G-T-TAAC-A-C-AA-T--AA-G-C--A---T-C-CC-GCC-T--GGG-G-AG-TACGG--T-C--GCAA--GG--C-T-A-AA---------------------------------ACT-C--AAA--GGAA-TT-GA-CGGG-G-A--CCC-G-C--ACAAGCA-GTGG-A-T-CGTGT-GG-T-T-T-AA-TC-C-A-A-TG-C---TAAAC-G-TA-G-AA-CC-TT-A-CC-AA--GG-C---TT-G-A-C-A-T-G-----------T--T------T--G---A-G-----------------------A-AT-C------T-C--TA--C--G--A-A-A-G--T-A--G--G-G-A----G--T-G-----C-C------------G--CA-----A-------------G----G----A----G-----CT-C-T--T---A--C--A-----A--A-G-G-T-GT	sq4111;size=19;	13	0	0	3	0	3	0	19	Unclassified	Unclassified	Unclassified	Unclassified	Unclassified	Unclassified
ASV 4189	CTG-G-CCG-T-AAA--CG--A-TG-A--G--CA-C---T-----A-G--C--T--G-G-G--A-G-G-G-A--C-------------------------------------------------GT-AG-----------------------------G-T-C-C-T--T-----C-C-C-A--G-C------GG--A----G-C-GAAA-G-T-GT-T--AA-G-T--G---C-T-CC-GCC-T--GGG-G-AG-TATGG--T-C--GCAA--GG--C-T-G-AA---------------------------------ACT-C--AAA--GGAA-TT-GA-CGGG-G-G--CTC-A-C--ACAAGCG-GTGG-A-G-CATGT-GG-C-T-C-AA-TT-C-G-A-GG-C---AACGC-G-AA-G-AA-CC-TT-ATCC-TA--GG-C---TT-G-A-C-A-T-G-----------G--T------C--G---G-A-----------------------T-GG-T------CTA--CC--T--G--A-A-A-G--G-G-AT-AG-A-C-------T-TG----C-C------------T--TC-----G-------------G----G---TG----A-----AA-C-G--A---T--C--A-----C--A-G-G-T-GC	sq4230;size=19;	0	0	0	19	0	0	0	19	Bacteria	Planctomycetota	Planctomycetes	Planctomycetales	uncultured	Unclassified_uncultured
ASV 4190	CAC-G-CCC-T-AAA--CG--A-TG-A--G--TG-C---T-----G-G--A--T--A-T-G--T-G-A-A-G--------------------------------------------------TATC-GACC-----------------------------C-T-T-C--A-----C-G-T-G--T-C------GA--A----G-C-TAAC-G-C-GT-T--AA-G-C--A---C-T-CC-GCC-T--GGG-A-AG-TACGA--T-C--GCAA--GA--T-T-A-AA---------------------------------ACT-C--AAA--GGAA-TA-GA-CGGG-G-A--CTC-G-C--ACAAGCA-GTGG-A-G-CATGT-GG-T-T-T-AA-TT-C-G-T-CG-G---TAACC-G-AA---AA-CC-TC-A-CC-AG--GG-T---TT-G-A-A-G-C-T-----------C--T------T--A---T-G-----------------------C-AA-G------CCG--TA--T--G--A-A-A-G--T-A--T-GG-C-C-------C-T-----C-T------------C--AC-----AA------------G----G---------A-----CA-T-A--A---G--A--A-----C--A-G-G-T-GC	sq4112;size=19;	7	12	0	0	0	0	0	19	Unclassified	Unclassified	Unclassified	Unclassified	Unclassified	Unclassified
ASV 4191	CAC-G-CTG-T-AAA--CG--A-TG-A--G--TG-C---T-----A-G--A--C--G-T-T--G-G-G-G-G--G------------------------------------------------TTC--------------------------------C-C-C-T-T--C-----A-G-T-G--T-C------GC--A----G-C-TAAC-G-C-AT-T--AA-G-C--A---C-T-CC-GCC-T--GGG-G-AG-TACGG--T-C--GCAA--GA--T-T-A-AA---------------------------------ACT-C--AAA--GGAA-TT-GA-CGGG-G-G--CCC-G-C--ACAAGCG-GTGG-A-G-CATGT-GG-T-T-T-AA-TT-C-G-A-AG-C---AACGC-G-CA-G-AA-CC-TT-A-CC-AG--CT-C---TT-G-A-C-A-T-G--------------G------G--G---A-TT----------------------A-TG-G------AGA--GG--A--G--A-G-A-T--T-C--T-TT-C-C----T--T-C-----A-G------------T--TC-----GG------------C----T----G----G-----GT-C-C--C---G--C--A-----C--A-G-G-T-GC	sq4231;size=19;	0	0	0	19	0	0	0	19	Bacteria	Proteobacteria	Alphaproteobacteria	Caedibacterales	Caedibacteraceae	Caedibacter
ASV 4192	CAC-G-CCG-T-AAA--CG--A-TG-C--A--AA-C---T-----A-G--C--T--A-T-C--A-G-A-A-G--------------------------------------------------TATC-GACC-----------------------------C-T-T-C--T-----T-G-T-A--G-C------GA--A----G-C-TAAC-G-C-GT-T--AA-G-T--T---T-G-CC-GCC-T--GGG-A-AG-TACGG--C-C--GCAA--GG--C-T-A-AA---------------------------------ACT-C--AAA--GGAA-TT-GA-CGGG-G-A--CTC-G-C--ACAAGCG-GTGG-A-G-CATGT-GG-T-T-T-AA-TT-C-G-T-AG-A---CAAGC-G-AA-G-AA-CC-TT-A-CC-AG--GA-C---TT-G-A-C-A-T-C--------------T------A--G---G-G-----------------------A-AG-C------C-A--CT--A--G--A-A-A-T--A-G--A--G-G-C----G--T-G-----C-C------------C--GC-----AAG-----------G----G----A----A-----CC-C-T--A---A--G--A-----C--A-G-G-T-GC	sq4113;size=19;	16	0	0	0	0	3	0	19	Unclassified	Unclassified	Unclassified	Unclassified	Unclassified	Unclassified
ASV 4193	CTA-G-CCA-T-AAA--CG--A-TG-G--A--TA-C---T-----A-G--T--T--G-T-T--G-C-G-G-G--------------------------------------------------TATC-GACC-----------------------------C-C-C-G--C-----G-G-T-G--A-C------GT--A----G-C-TAAC-G-C-AT-T--AA-G-T--A---T-C-CC-GCC-T--GGG-A-AG-TACGT--T-C--GCAA--GA--A-T-G-AA---------------------------------ACT-C--AAA--GGAA-TT-GA-CGGG-G-A--CCC-G-C--ACAAGCG-GTGG-A-A-CATGT-GG-T-T-T-AA-TT-C-G-A-TG-C---AACGC-G-AA-A-AA-CC-TT-A-CC-TG--GC-C---TT-G-A-C-A-T-G--------------T------C--T---A-G-----------------------A-AT-C------T-G--GT--A--G--A-G-A-T--A-T--C--G-G-A----G--T-G-----C-C------------T--TC-----G-------------G----G----A----G-----CT-A-G--A---A--C--A-----C--A-G-G-T-GC	sq4232;size=19;	0	0	0	19	0	0	0	19	Unclassified	Unclassified	Unclassified	Unclassified	Unclassified	Unclassified
ASV 4194	CTG-G-CCC-T-CAA--CG--C-TG-T--T--CG-C---T-----C-G--T--T--T-C-G--C-G-G-A-G--------------------------------------------------TATC-GACC-----------------------------C-T-C-T--G-----C-G-A-G--A-C------TA--A----G-G-TAAC-C-C-GG-T--AA-G-C--G---A-A-CC-GCC-T--GGG-T-AG-TACGA--T-C--GCAA--GA--T-T-A-AA---------------------------------ACT-C--AAA--GGAA-TA-GA-CGGG-G-A--CTC-G-C--ACAAGCG-GTGG-A-T-TATGC-GG-C-T-T-AA-TT-C-G-T-CG-A---TAAAC-G-AA-A-AA-CC-TC-A-CC-AA--GG-T---TA-G-A-A-A-C-C-----------A--A------A--C---T-G-----------------------C-AT-C------TTT--GC--T--G--A-A-A-G--G-C--G-AA-G-A----G----------C-C------------T--TC-----GA------------G----G---------------GT-G-T--T---T--G--G-----C--A-G-G-T-GA	sq4114;size=19;	9	0	0	0	0	10	0	19	Bacteria	Patescibacteria	Parcubacteria	Candidatus Kaiserbacteria	Unclassified_Candidatus Kaiserbacteria	Unclassified_Candidatus Kaiserbacteria
ASV 4195	CAC-G-CCG-T-AAA--CG--A-TG-A--G--TG-C---T-----A-G--G--T--G-C-T--G-C-G-G-G--------------------------------------------------TATT-GACC-----------------------------C-C-T-G--C-----G-G-T-G--C-C------GT--A----G-C-TAAC-G-C-GT-T--AA-G-C--A---C-T-CC-GCC-T--GGG-G-AG-TACGG--C-C--GCAA--GG--C-T-A-AA---------------------------------ACT-C--AAA--GGAA-TT-GA-CGGG-G-G--CCC-G-C--ACAAGCG-GTGG-A-G-CATGT-GG-T-T-C-AA-TT-C-G-A-CG-C---AACGC-G-CA-G-AA-CC-TT-A-CC-TG--GG-T---T--A-A-A-T-C-C--------------A------C--T---C-G-----------------------A-AT-C------T-G--GC--A--G--A-G-A-T--G-C--C--G-G-G----G--C-GC----C-T------------T--TC-----G-------------G----G---GA----A-----CG-A-G--T------GA-G-----A--A-G-G-T-GC	sq4233;size=19;	0	0	0	0	19	0	0	19	Bacteria	Myxococcota	Polyangia	Haliangiales	Haliangiaceae	Haliangium
ASV 4196	CAC-G-CCC-T-AAA--CG--A-TG-C--C--TG-T---T-----T-G--C--T--G-T-T--T-C-G-A-G--------------------------------------------------TATC-GACC-----------------------------C-T-C-G--G-----A-G-T-G--G-C------GT--A----G-C-TAAC-G-C-GT-T--AA-A-C--A---G-G-CC-GCC-T--GGG-A-AG-TACGG--C-C--GCAA--GG--C-T-A-AA---------------------------------ACT-C--AAA--GGAA-TA-GA-CGGG-G-A--CTC-G-C--ACAAGCG-GTGG-A-A-CATGT-GG-T-T-T-AA-TT-C-G-T-CA-G---CAAGC-G-AG-G-AA-CC-TT-A-CC-AG--GG-T---TA-G-A-A-A-TCT-----------A--A------G--A---T-G-----------------------A-CA-G------GCG--AT--G--G--A-A-A-C--A-T--T-GC-C-C----T--T-------C-T------------C--AC-----AA------------G----G---------A-----CA-T-C--T---T--G--GA----C--A-G-G-T-GC	sq4115;size=19;	19	0	0	0	0	0	0	19	Unclassified	Unclassified	Unclassified	Unclassified	Unclassified	Unclassified
ASV 4197	CAA-G-CTG-T-AAA--CG--A-TG-T--C--CA-C---T-----A-G--G--T--G-T-G--C-G-G-G-G--------------------------------------------------TATC-GA-CC----------------------------C-C-C-T--G-----C-G-T-G--C-C------GG--A----G-G-AAAC-C-C-AA-T--AA-G-T--G---G-A-CC-GCC-T--GGG-G-AG-TACGG--T-C--GCAA--GA--T-T-A-AA---------------------------------ACT-C--AAA--GGAA-TT-GA-CGGG-G-A--CCC-G-C--ACAAGCA-GCGG-A-G-CGTGT-GG-T-T-T-AA-TT-C-G-A-TG-C---AACGC-G-AA-G-AA-CC-TT-A-CC-TG--GA-T---TC-A-A-T-T-T-T-----------T--T------C--T-----G-----------------------C-AC-C------G-C--CT--G--T--A-A-T-G--G-G--G--C-G-T----A--C-------C-C------------G--CA-----A-------------G----G---------GA----CG-G-A--A---A--A--G-----A--A-G-G-T-GC	sq4254;size=19;	0	0	0	0	0	19	0	19	Unclassified	Unclassified	Unclassified	Unclassified	Unclassified	Unclassified
ASV 4198	CAC-G-CCC-T-AAA--CG--A-TC-C--T--AT-C---T-----A-G--C--T--T-T-T--C-G-G-A-G--------------------------------------------------TATC-GA-CC----------------------------C-T-C-T--G-----A-G-A-G--G-C------GA--A----G-C-TAAC-G-C-GT-T--AA-G-A--T---A-G-GC-GCC-T--GGG-T-AG-TACGA--C-C--GCAA--GG--T-T-A-AA---------------------------------ACT-C--AAA--GGAA-TA-GA-CGGG-G-A--CTT-G-C--ACAAGCA-GTGG-A-T-TATGT-GG-T-T-T-AA-TT-C-G-A-TG-A---CAAAC-G-AA-G-AA-CC-TC-A-CC-CG--GA-T---TA-G-A-A-A-T-C-----------T--A------G--T---T-G-----------------------A-AT-G------TTT--TA--G--G--A-A-A-C--T-T--A-AA-C-A----G--T-------C--------------C--GC-----AA------------G----G---------A-----CA-A-T--T---A--G--A-----C--A-G-G-T-GA	sq4133;size=19;	0	19	0	0	0	0	0	19	Unclassified	Unclassified	Unclassified	Unclassified	Unclassified	Unclassified
ASV 4199	CTA-G-CTG-T-AAA--CG--A-TG-A--T--CA-C---T-----A-G--G--T--G-T-T--G-G-G-A-G--G------------------------------------------------GTT-AA-A---------------------------C-C-T-C-T--C-----G-G-T-G--C-C------GC--A----G-C-TTAC-G-C-AT-T--AA-G-T--G---A-T-CC-GCC-T--GGG-G-AG-TACGG--T-C--GCAA--GG--C-T-G-AA---------------------------------ACT-C--AAA--GGAA-TT-GA-CGGG-G-A--CCC-G-C--ACAAACG-GTGG-A-G-CATGT-GG-T-T-T-AA-TA-C-G-A-CG-A---TACGC-G-TG-G-AA-CC-TT-A-CC-CA--GG-C---TT-G-A-C-A-T-G-----------T--T------T--T---A-G-----------------------A-AA-T------CCT--TA--T--G--A-A-A-G--T-T--T-GG-A-C----C--T-C-----T-C------------G--CAA----GA------------G----A---------------CT-A-T--T---A--C--A-----C--A-G-G-T-GT	sq4134;size=19;	0	12	0	7	0	0	0	19	Unclassified	Unclassified	Unclassified	Unclassified	Unclassified	Unclassified
ASV 4200	CAC-G-CCC-T-AAA--CG--A-TG-G--G--CA-C---T-----A-G--G--T--G-T-G--A-G-G------G---C-------------------------------------------TGTT-AA-----------------------------A-G-C-C-T--T-----C-G-T-G--C-C------GA--A----G-C-TAAC-G-C-AT-T--AA-G-T--G---C-C-CC-ACC-T--GGG-A-AG-TACGG--C-C--GCAA--GG--T-T-G-AA---------------------------------ACT-C--AAA--GGAA-TT-GA-CGGG-G-G--CCC-G-C--ACAAGCG-GTGG-A-G-CATGT-GG-T-T-T-AA-TT-C-G-A-CG-C---AACGC-G-AA-G-AA-CC-TT-A-CC-TG--GG-C---TT-G-A-C-A-T-C--------------C------G--G---A-G-----------------------A-AC-C------T-C--CT--G--G--A-A-A-C--A-G--G--A-G-G----G--T-GC----C-C------------G--CA-----A-------------G----G---GA----G-----CT-C-C--G---A--G--A-----C--A-G-G-T-GC	sq4255;size=19;	0	0	0	0	0	19	0	19	Bacteria	DTB120	Unclassified_DTB120	Unclassified_DTB120	Unclassified_DTB120	Unclassified_DTB120
ASV 4201	CAC-G-CTG-T-AAA--CG--A-TG-T--A--CA-T---T-----A-G--G--T--G-C-T--A-G-G-GAG--------------------------------------------------TATC-GACCC----------------------------T-C-T-T--T-----A-G-T-G--C-C------AT--A----G-C-TAAC-G-C-GT-T--AA-A-T--G---T-A-CC-GCC-T--GGG-G-AC-TACGG--C-C--GCAA--GG--C-T-A-AA---------------------------------ACT-C--AAA--GGAA-TT-GA-CGGG-G-A--CCC-G-C--ACAAGTG-GTGG-A-G-CATGT-GG-T-T-T-AA-TT-C-G-A-CG-A---TAAGC-G-AG-G-AA-CC-TT-A-CC-AA--GG-C---TT-G-A-C-A-T-G-----------T--A------G--C---T-G-----------------------C-AA-G------A-T--CT--G--G--A-A-A-C--A-G--A--T-C-C----G----------C-C------------T--TC-----GA------------G----G---------------GT-G-C--T---A--C--A-----C--A-G-G-T-GC	sq4135;size=19;	0	19	0	0	0	0	0	19	Unclassified	Unclassified	Unclassified	Unclassified	Unclassified	Unclassified
ASV 4202	CAC-G-CCC-T-AAA--CG--G-TG-C--A--CA-C---T-----A-G--G--T--C-T-T--G-A-G-G-G--------------------------------------------------ATTC-GA-CC----------------------------C-C-C-G--C-----A-G-G-G--C-C------CA--A----G-C-TAAC-G-C-GT-T--AA-G-T--G---T-G-CC-GCC-T--GAG-G-AC-TACGG--C-C--GCAA--GG--C-T-A-AA---------------------------------ACT-C--AAA--GGAA-TT-GA-CGGG-G-G--CCC-G-C--ACAAGCG-GTGG-A-G-CATGT-GG-C-T-T-AA-TT-C-G-A-TG-C---AACGC-G-AA-G-AA-CC-TT-A-CC-TA--GC-C---TT-G-A-C-A-T-G-----------C--A------T--T---G-G-----------------------A-CC-G------A-T--CC--T--G--A-A-A-G--G-G--G--T-C-T---TT--C-------C-C------------G--CA-----A-------------G----G----G----A-----CC-G-G--T---G--C--A-----C--A-G-G-T-GC	sq4256;size=19;	0	0	0	0	0	19	0	19	Unclassified	Unclassified	Unclassified	Unclassified	Unclassified	Unclassified
ASV 4203	CAC-G-CCG-T-AAA--CG--A-TG-A--G--CA-C---T-----A-G--T--T--A-T-T--G-G-G-G-G--T------------------------------------------------ATT-GAC----------------------------T-C-C-C-T--C-----G-G-T-A--A-C------GC--A----G-C-TAAC-G-C-AT-T--AA-G-T--G---C-T-CC-GCC-T--GGG-G-AG-TACGG--T-C--GCAA--GA--C-T-A-AA---------------------------------ACT-C--AAA--CAAA-TT-GA-CGGG-G-G--CCC-G-C--ACAAGCG-GTGG-A-T-TATGT-GG-T-T-T-AA-TT-C-G-A-AG-C---AACGC-G-CA-G-AA-CC-TT-A-CC-TG--GG-C---TT-G-A-A-C-T-C--------------C------T--A---C-G-----------------------A-AC-G------T-G--GC--A--G--A-A-A-C--G-T--C--A-T-G----G--T-GT----C-C------------G--CA-----A-------------G----G---AA----A-----TG-T-A--G---T--G--A-----G--A-G-G-T-GC	sq4136;size=19;	0	11	8	0	0	0	0	19	Bacteria	Bdellovibrionota	Bdellovibrionia	Bacteriovoracales	Bacteriovoracaceae	Unclassified_Bacteriovoracaceae
ASV 4204	CAC-G-CCC-T-AAA--CG--A-TG-C--A--CA-C---T-----C-G--T--T--G-T-T--C-C-G-A-G--------------------------------------------------TATC-GACC-----------------------------C-T-C-G--G-----A-G-T-G--A-C------TT--A----G-C-TAAC-G-C-GT-T--AA-G-T--G---T-G-CC-GCC-T--GGG-A-AG-TACGG--C-C--GCAA--GG--C-T-A-AA---------------------------------ACT-C--AAA--GGAA-TA-GA-CGGG-G-A--TTC-G-C--ACAAGCG-GTGG-G-C-CATGT-GG-T-T-T-AA-TT-C-G-A-TG-G---CAAAC-G-AG-G-AA-CC-TC-A-CC-AG--GG-T---TT-G-A-A-A-C-T-----------C--T------A--T---T-G-----------------------ACGT-T------T-C--GG--G--G--A-A-A-C--T-C--G-AA-A-T----T--T-------C-T------------C--AC-----AA------------G----G---------A-----CA-A-T--A---G--A--G-----C--A-G-G-T-GA	sq4137;size=19;	0	19	0	0	0	0	0	19	Unclassified	Unclassified	Unclassified	Unclassified	Unclassified	Unclassified
ASV 4205	CAC-G-CCG-T-AAA--CG--A-TG-G--G--CA-C---T-----A-G--G--T--G-T-C--G-T-G-G-G--------------------------------------------------TGTT-GACC-----------------------------C-C-C-G--C-----G-G-T-G--C-C------GT--A----G-C-TAAC-G-C-AT-T--AA-G-T--G---C-C-CC-GCC-T--GGG-A-AG-TACGG--C-C--GCAA--GG--C-T-A-AA---------------------------------ACT-C--AAA--GGAA-TT-GA-CGGG-G-G--CCC-G-C--ACAAGCG-GTGG-A-G-CATGT-GG-T-T-T-AA-TT-C-G-A-CG-C---AACGC-G-CA-G-AA-CC-TT-A-CC-CA--GA-C---TT-G-A-C-A-T-C--------------C------T--G---A-G-----------------------A-AC-C------T-C--CC--A--G--A-G-A-T--G-G--G--G-G-G----G--T-GC----C-C------------G--CA-----A-------------G----G---GA----G-----CT-C-A--G---A--G--A-----C--A-G-G-T-GC	sq4257;size=19;	0	0	0	0	0	19	0	19	Bacteria	Myxococcota	Myxococcia	Myxococcales	Myxococcaceae	Unclassified_Myxococcaceae
ASV 4206	CAC-G-CTG-T-AAA--CT--A-TG-G--A--CA-C---T-----A-G--A--T--A-T-C--A-G-G-C-T--G---G---------------------------------------------TT-GA-----------------------------C-G-G-C-T--T-----G-G-T-G--T-C------GTA-A----G-C-TAAC-G-C-GT-T--AA-G-T--G---T-C-CC-GCC-T--GGG-G-AG-TACGG--C-C--GCAA--GG--C-T-A-AA---------------------------------ACT-C--AAA--GGAA-TT-GA-CGGG-G-A--CCC-G-C--ACAAGTA-GGGG-A-A-CGTGT-GG-T-T-T-AA-TT-C-G-A-GA-C---AAAAC-G-AA-A-AA-CC-TC-A-CC-AG--GG-T---TT-G-A-A-A-T-G--------------C------T--A-----GT---------------------TTTAG-A------A-T--CC--C--G--A-A-A-G--G-G--A--A-A-C----G-AA-------C-C------------G--CA-----A-------------G----G---------T-----AG-C-T--A---G--C--A-----C--A-G-G-T-GC	sq4138;size=19;	0	19	0	0	0	0	0	19	Unclassified	Unclassified	Unclassified	Unclassified	Unclassified	Unclassified
ASV 4207	CTA-G-CCC-T-AAA--CC--A-TC-G--G--AA-C---T-----T-G--G--G--G-T-G--G-C-C-C-G--C-------------------------------------------------GT-AG-----------------------------G-C-G-G-G--T-----C-G-T-C--C-C------GT--A----G-C-TAAC-G-C-GT-T--AA-G-T--T---C-C-GC-GCC-T--GGG-G-AG-TACGG--T-C--GCAA--GA--C-T-G-AA---------------------------------ACT-C--AAA--GGAA-TT-GA-CGGG-G-G--CCC-G-C--ACAAGCG-GTGG-A-A-CATGT-GG-T-T-C-AA-TT-C-G-A-CG-C---AACGC-G-AA-G-AA-CC-TT-A-CC-TG--GG-C---TT-G-A-A-C-C-G-----------C--T------A--C---G-G-----------------------ACCA-G------C-G--AT--A--G--A-A-A-T--A-T--T--G-C-C----T--T-C-----C-C------------G--CA-----A-------------G----G----G----A-----CC-G-T--A---G--T--A-----G--A-G-G-T-GC	sq4258;size=19;	0	0	0	0	0	19	0	19	Bacteria	Acidobacteriota	Acidobacteriae	Subgroup 2	Unclassified_Subgroup 2	Unclassified_Subgroup 2
ASV 4208	CAC-G-CCG-T-AAA--CG--A-TG-A--G--AA-C---T-----A-G--G--T--G-T-T--G-C-G-G-G--------------------------------------------------TATT-GACC-----------------------------C-C-T-G--C-----A-G-T-G--C-C------GC--A----G-C-TAAC-G-C-AT-T--AA-G-T--T---C-T-CC-GCC-T--GGG-A-AG-TACGG--T-C--GCAA--GA--C-T-A-AA---------------------------------ACT-C--AAA--GGAA-TT-GA-CGGG-G-G--CCC-G-C--ACAAGCG-GTGG-A-G-CATGT-GG-T-T-T-AA-TT-C-G-A-CG-C---AACGC-G-CA-G-AA-CC-TT-A-CC-TG--GG-C---TT-G-A-C-A-T-C--------------T------G--C---G-G-----------------------A-AC-C------T-C--CC--C--G--A-A-A-C--G-G--G--A-G-G----G--T-GC----C--------------T--TC-----G------------------G---GA----G-----CC-G-C--A---A--G--A-----C--A-G-G-T-GC	sq4262;size=19;	0	0	0	0	0	19	0	19	Bacteria	Desulfobacterota	Desulfuromonadia	Geobacterales	Geobacteraceae	Citrifermentans
ASV 4209	CAC-G-CCT-T-AAA--CT--A-TG-C--A--TA-C---A-----A-G--C--T--G-T-A--G-T-G-G-G--G------------------------------------------------ATT-TACT-----------------------------C-C-T-G--C-----T-G-T-G--G-C------GA--A----G-C-TAAC-G-C-AA-T--TA-G-T--A---T-G-CC-GCC-T--GGG-G-AG-TACGG--T-C--GCAA--GA--C-T-A-AA---------------------------------ACT-C--AAA--GGAA-TT-GA-CGGG-G-G--CCC-G-C--ACAAGCG-GTGG-A-T-TATGT-GG-T-T-T-AA-TT-C-G-A-AG-C---AACGC-G-AA-A-AA-CC-TT-A-CC-TG--GA-T---TT-G-A-C-A-T-G--------------C------C--C---T-G-----------------------A-CA-T------C-C--CT--A--G--A-A-A-T--A-G--G--G-C-T----T--T--G----T-A------------G--CA-----A-------------T----A---CA----------CA-G-G--G---A--C--A-----C--A-G-G-T-GC	sq4144;size=19;	0	7	0	12	0	0	0	19	Bacteria	Bdellovibrionota	Oligoflexia	0319-6G20	Unclassified_0319-6G20	Unclassified_0319-6G20
ASV 4210	CTG-G-CCG-T-AAA--CG--A-TG-A--C--CA-C---C-----A-G--G--T--G-T-G--C-G-G-C-G--------------------------------------------------TATC-GA-CC----------------------------C-G-C-T--G-----C-G-T-G--C-C------GA--C----T-C-ATAC-G-A-AG-T--AA-G-T--G---G-T-CC-GCC-T--GGG-G-AG-TACGG--T-C--GCAA--GA--T-T-A-AA---------------------------------ACT-C--AAA--GGAA-TT-GA-CGGG-G-A--CCC-G-C--ACAAGCA-GCGG-A-G-CGTGT-GG-T-T-T-AA-TT-C-G-A-TG-C---GACGC-G-AA-G-CA-CC-TT-A-CC-AG--GG-C---TT-G-A-C-A-T-G-----------C--T------C--T---T-G-----------------------C-CT-C------C-T--CG--G--G--A-G-A-C--C-G--G--G-G-T-------T-------C-C------------T--TC-----G-------------G----G---------A-----CA-G-G--A---G--C--A-----C--A-G-G-T-GC	sq4263;size=19;	0	0	0	0	0	19	0	19	Unclassified	Unclassified	Unclassified	Unclassified	Unclassified	Unclassified
ASV 4211	CTG-G-CCG-T-AAA--CG--A-TG-G--A--CA-C---T-----A-G--G--T--G-T-T--G-G-A-G-G--G------------------------------------------------GTT-AA-A---------------------------C-C-C-T-T--C-----G-G-T-G--C-C------AA--A----G-C-TCAC-G-C-AT-T--AA-G-T--G---T-C-CC-GCC-T--GGG-G-AG-TACGG--T-C--GCAA--GG--C-T-G-AA---------------------------------ACT-C--AAA--GGAA-TT-GA-CGGG-G-A--CCC-G-C--ACAAACG-GTGG-A-G-CATGT-GG-T-T-C-AA-TA-C-G-A-CG-A---TACGC-G-TG-G-AA-CC-TT-A-CC-CA--GA-C---TT-G-A-C-A-T-G-----------C--A------C--T---A-G-----------------------A-AA-T------CCT--TA--T--G--A-A-A-G--T-A--G-GG-A-C----C--C-C-----T-C------------G--CAA----GA-----------------G---------G-----CT-G-G--T---G--C--A-----C--A-G-G-T-GT	sq4145;size=19;	0	19	0	0	0	0	0	19	Bacteria	Verrucomicrobiota	Omnitrophia	Omnitrophales	Omnitrophaceae	Unclassified_Omnitrophaceae
ASV 4212	CAC-G-CCG-T-AAA--CG--A-TG-A--T--AA-C---T-----A-G--C--T--G-T-C--C-G-G-G-C--A------------------------------------------------CTT-GG-----------------------------T-G-C-T-T--G-----G-G-T-G--G-C------GC--A----G-C-TAAC-G-C-AT-T--AA-G-T--T---A-T-CC-GCC-T--GGG-G-AG-TACGG--T-C--GCAA--GA--T-T-A-AA---------------------------------ACT-C--AAA--GGAA-TT-GA-CGGG-G-G--CCT-G-C--ACAAGCG-GTGG-A-G-CATGT-GG-T-T-T-AA-TT-C-G-A-AG-C---AACGC-G-CA-G-AA-CC-TT-A-CC-AG--CG-T---TT-G-A-C-A-T-C--------------C------T--A---G-G-----------------------A-CG-A------CTT--CT--G--G--A-G-A-C--A-G--A-TT-T-C----T--T-C-----C-C------------T--TC-----G-------------G----G----G----A-----CC-T-A--G---T--G--A-----C--A-G-G-T-GC	sq4146;size=19;	0	19	0	0	0	0	0	19	Bacteria	Proteobacteria	Alphaproteobacteria	Sphingomonadales	Sphingomonadaceae	Unclassified_Sphingomonadaceae
ASV 4213	CTA-G-CAG-T-AAA--CA--C-TG-C--T--CA-C---T-----A-A--A--C--A-T-T--A-G-C-G-C--C---TC-------------------------------------------CTC-GA-----------------------G-A---G-G-C-G-T--T-----A-G-T-G--C-T------GT--A----G-A-GAAG-T-C-GA-A--GA-G-T--G---A-G-CT-ACC-T--GGG-A-AG-TATAG--T-C--GCAA--GA--C-C-G-AA---------------------------------ACT-T--AAA--GGAA-TA-GG-CGGG-G-G--GGT-A-C-TACAACGG-GTGA-C-G-CGTGC-GG-T-T-C-AA-TT-A-G-A-CT-C---TACAC-C-GT-G-AA-TC-TC-A-CC-AG--GA-T--------C-G-A-TAG--------------C------A--GA-AT-G-----------------------A-AG-G------TCA--GT-CC--G--A-A-G-G--G-C--T-TA-C-C----T-------------------------G--AC-----A----------------------------------CG-C-T--A------A--G--------A-G-G-A-GT	sq4147;size=19;	0	19	0	0	0	0	0	19	Unclassified	Unclassified	Unclassified	Unclassified	Unclassified	Unclassified
ASV 4214	CTA-G-CCC-T-AAA--CG--A-TG-A--G--CA-C---T-----A-G--A--T--T-G-T--G-G-A-C-T---------------------------------------------------TAA-CATG-----------------------------G-G-T-T--C-----A-C-A-G--T-C------GA--A----G-C-AAAA-G-T-GT-T--AA-G-T--G---C-T-CC-GCC-T--GGG-G-AG-TATGG--T-C--GCAA--GG--C-T-G-AA---------------------------------ACT-C--AAA--GGAA-TT-GA-CGGG-G-G--CTC-A-C--ACAAGCG-GTGG-A-G-CATGT-GG-C-T-T-AA-TT-C-G-A-GG-C---TACGC-G-AA-G-AA-CC-TT-ATCC-TA--GG-C---TT-G-A-C-A-T-G-TGCGAAAGCGG--T------A--G---G-A-----------------------A-GTAG------TCT--GC--G--G--A-A-A-C--G-T--T-AG-A-C----CA-A-CGG---T-A------------T--CC-----A-------------G----T--CCG----G-A---AC-C-T--A---C--T--A-----C--A-G-G-T-GC	sq4264;size=19;	0	0	0	0	0	19	0	19	Bacteria	Planctomycetota	Planctomycetes	Gemmatales	Gemmataceae	uncultured
ASV 4215	CAC-G-CTG-T-AAA--CG--A-TG-T--C--AA-C---T-----A-G--C--T--G-T-T--G-G-C-T-T--T------------------------------------------------ATT-GAT----------------------------G-A-A-G-C--T-----A-G-T-A--G-C------GC--A----G-C-AAAC-G-C-GA-T--AA-G-T--T---G-A-CC-GCC-T--GGG-G-AG-TACGG--T-C--GCAA--GA--T-T-A-AA---------------------------------ACT-C--AAA--GGAA-TT-GA-CGGG-G-G--CCC-G-C--ACAAGCG-GTGG-A-G-CATGT-GG-T-T-T-AA-TT-C-G-A-TG-C---AACGC-G-AA-G-AA-CC-TT-A-CC-TG--CT-C---TT-G-A-C-A-T-A--------------C------A--T---C-G-----------------------A-AC-C------T-G--GG--A--G--A-G-A-T--T-C--C--G-G-G----G--T-G-----C-C------------G--AA-----A-------------G----G----A----A-----CG-A-T--G---A--T--A-----C--A-G-G-T-GC	sq4148;size=19;	0	11	8	0	0	0	0	19	Bacteria	Proteobacteria	Gammaproteobacteria	Legionellales	Legionellaceae	Unclassified_Legionellaceae
ASV 4216	CAC-G-CCG-T-AAA--CG--A-TG-G--G--TG-C---T-----A-G--G--T--G-T-G--G-G-G-G-G--T---G---------------------------------------------TC-GA-------------------------C---T-C-C-C-T--C-----C-G-T-G--C-C------GA--A----G-C-TAAC-G-C-AT-T--AA-G-C--A---C-C-CC-GCC-T--GGG-G-AG-TACGG--C-C--GCAA--GG--C-T-A-AA---------------------------------ACT-C--AAA--GGAA-TT-GA-CGGG-G-G--CCC-G-C--ACAAGCA-GCGG-A-G-CATGT-GG-T-T-T-AA-TT-C-G-A-CG-C---GACGC-G-AA-G-AA-CC-TT-A-CC-TG--GG-C---TT-G-A-C-A-T-G-----------C--A------C--G---G-G-----------------------A-AT-G------T-C--GT--A--G--A-A-A-T--A-C--G--G-C-A----G--C-------C-C------------T--TC-----G-------------G----G---------G-----CT-C-G--T---G--C--G-----C--A-G-G-T-GT	sq4265;size=19;	0	0	0	0	0	19	0	19	Bacteria	Actinobacteriota	Thermoleophilia	Gaiellales	uncultured	Unclassified_uncultured
ASV 4217	CTT-G-CCG-T-AAA--CG--A-TG-C--A--TA-C---T-----T-G--A--T--G-T-A--G-A-T-G-G--------------------------------------------------GCTC-AA-CC----------------------------C-T-G-T--C-----T-G-T-G--T-C------GA--A----G-C-AAAC-G-C-GA-T--AA-G-T--A---T-G-CC-GCC-T--GGG-G-AG-TACGC--T-C--GCAA--GA--G-T-G-AA---------------------------------ACT-C--AAA--AGAA-TT-GA-CGGG-G-G--CCC-G-C--ACAAGCA-GTGG-A-G-CATGT-GG-T-T-T-AA-TT-C-G-ATGC-A---A-CGC-G-AA-G-AA-CC-TT-A-CC-CA--GG-C---TC-G-A-A-A-T-G-----------C--A------G--A---T-G-----------------------G-CG-A------T-A--CC--A--G--A-G-A-T--G-G--T--A-T-T----T--T-------C-C------------G--TA-----A-------------G----G---------A-----CG-T-C--T---G--T--A-----T--A-G-G-T-GC	sq4149;size=19;	0	19	0	0	0	0	0	19	Bacteria	Verrucomicrobiota	Chlamydiae	Chlamydiales	Simkaniaceae	Unclassified_Simkaniaceae
ASV 4218	CTA-G-CAG-T-AAA--CA--C-TG-C--A--CA-T---T-----A-A--A--C--A-T-C--G-G-G-A-C--C---TC-------------------------------------------CTC-GA-----------------------G-A---G-G-T-T-T--C-----G-G-T-G--C-T------GA--A----G-G-GAAG-C-C-G--A--GA-A-T--G---T-G-CT-ACC-T--GGG-G-AG-TATAG--T-C--GCAA--GG--C-C-G-AA---------------------------------ACT-T--AAA--GGAA-TT-GG-CGGG-G-A--GAT-A-C-TACAACGG-GTGA-C-G-CGTGC-GG-T-T-C-AA-TT-A-G-A-TT-C---CACAC-C-GT-G-AA-CC-TC-A-CC-AG--GA-C--------C-G-A-CAG--------------C------A--GA-AT-G-----------------------A-AG-G------TCA--GT-CT--G--A-A-G-G--G-C--T-TA-C-C----T-------------------------G--AC-----A----------------------------------CG-C-T--G------A--G--------A-G-G-A-GT	sq4150;size=19;	0	19	0	0	0	0	0	19	Archaea	Nanoarchaeota	Nanoarchaeia	Woesearchaeales	SCGC AAA011-D5	Unclassified_SCGC AAA011-D5
ASV 4219	CAC-G-CCC-T-AAA--CG--A-TG-A--A--TA-C---T-----C-G--T--T--G-T-T--G-G-C-G-----------------------------------------------------ATA-TAC--------------------------------A-G-T--C-----A-G-C-G--A-C------TA--A----G-C-GAAA-G-C-GT-T--AA-G-T--A---T-T-CC-ACC-T--GGG-G-AG-TACGT--T-C--GCAA--GA--A-T-G-AA---------------------------------ACT-C--AAA--GAAA-TT-GG-CGGG-G-G--TCC-G-C--ACAAGCG-GTGG-A-T-TATGT-GG-T-T-T-AA-TT-C-G-A-TG-A---TACGC-G-AG-G-AA-CC-TT-A-CC-AG--GG-C---TA-G-A-A-T-G-G------------G-A------G--G---A-G-----------------------A-AT-A------T-G--GG--T--G--A-A-A-G--C-T--C--A-T-A-------G-C-----T-A------------G--CA-----A-------------T----A----G----C-----TG-C----T---T--C--C-----A--A-G-G-T-GC	sq4197;size=19;	0	0	19	0	0	0	0	19	Bacteria	Bacteroidota	Bacteroidia	Chitinophagales	uncultured	Unclassified_uncultured
ASV 4220	CAC-G-CCG-T-AAA--CG--A-TG-A--G--TG-C---T-----A-G--A--C--G-T-T--G-G-G-G-A--A------------------------------------------------CTC-AG-----------------------------T-T-C-C-T--T-----G-G-T-G--T-C------GC--A----G-C-TAAC-G-C-AT-G--AA-G-C--A---C-T-CC-GCC-T--GGG-G-AG-TACGG--C-C--GCAA--GG--T-T-A-AA---------------------------------ACT-C--AAA--GGAA-TT-GA-CGGG-G-G--CCC-G-C--ACAAGCG-GTGG-A-G-CATGT-GG-T-T-T-AA-TT-C-G-A-CG-C---AACGC-G-CA-G-AA-CC-TT-A-CC-AG--CT-C---TT-G-A-C-A-T-G--------------G------G--A---A-GT----------------------G-TG-A------GAG--GG--A--G--C-G-A-T--T-C--C-TC-T-C----T--T-C-----A-G------------T--TC-----GG------------C----T----G----G-----CT-T-C--C---A--C--A-----C--A-G-G-T-GC	sq4198;size=19;	0	0	10	0	9	0	0	19	Bacteria	Proteobacteria	Alphaproteobacteria	Unclassified_Alphaproteobacteria	Unclassified_Alphaproteobacteria	Unclassified_Alphaproteobacteria
ASV 4221	CAC-G-CCG-T-AAA--CG--A-TG-G--A--TG-C---T-----A-G--C--T--G-T-G--T-G-T-C-G--------------------------------------------------TATC-GACC-----------------------------C-G-A-T--A-----C-G-T-A--G-C------GA--A----G-C-TAAC-G-C-GT-T--AA-G-C--A---T-C-CC-GCC-T--GTG-G-AG-TACGG--T-C--GCAA--GA--C-T-A-AA---------------------------------ACA-T--AAA--GGAA-TT-GA-CGGG-G-A--CCC-G-C--ACAAGCG-GTGG-A-G-CGTGT-TG-T-T-T-AA-TT-C-G-A-TG-G---TAAGC-G-AA-G-AA-CC-TT-A-CC-CA--GG-C---TT-G-A-C-A-T-C--------------C------T--A---C-T-----------------------A-AT-C------T-T--TT--C--G--A-A-A-G--A-A--G--A-G-A----G--T-G-----C-C------------T--TC-----G-------------G----G---------------CCGT-A--G---T--G--A-----C--A-G-G-T-GT	sq4199;size=19;	0	0	19	0	0	0	0	19	Bacteria	Patescibacteria	Saccharimonadia	Saccharimonadales	Unclassified_Saccharimonadales	Unclassified_Saccharimonadales
ASV 4222	CAC-G-CCG-T-AAA--CT--A-TG-A--G--AG-C---T-----A-G--C--C--G-T-T--G-G-G-T-G--G------------------------------------------------TTT-A------------------------------C-C-A-C-T--C-----A-G-T-G--G-C------GC--A----G-C-TAAC-G-C-AT-T--AA-G-C--T---C-T-CC-GCC-T--GGG-G-AG-TACGG--T-C--GCAA--GA--T-T-A-AA---------------------------------ACT-C--AAA--GGAA-TT-GA-CGGG-G-G--CCC-G-C--ACAAGCG-GTGG-A-G-CATGT-GG-T-T-T-AA-TT-C-G-A-AG-C---AACGC-G-CA-G-AA-CC-TT-A-CC-TA--CC-C---TT-G-A-C-A-T-G-------------TC------T--T---G-GA----------------------T-CG-G------T-T--TC--A--G--A-G-A-T--G-A--G--A-C-C----T--T-C-----T-C------------T--TC-----G-------------G----A----G----C-----CA-G-G--A---A--C--A-----C--A-G-G-T-GC	sq4200;size=19;	0	0	19	0	0	0	0	19	Bacteria	Proteobacteria	Alphaproteobacteria	Rhizobiales	Rhizobiales Incertae Sedis	Unclassified_Rhizobiales Incertae Sedis
ASV 4223	CAC-G-CTG-T-AAA--CG--A-TG-A--G--TG-C---T-----A-G--T--T--G-T-T--G-G-G-A-A--G------------------------------------------------TTT-A------------------------------C-T-T-C-T--C-----A-G-T-G--A-C------GA--A----G-C-TAAC-G-C-GA-T--AA-G-C--A---C-T-CC-GCC-T--GGG-G-AG-TACGG--C-C--GCAA--GG--T-T-A-AA---------------------------------ACT-C--AAA--GGAA-TT-GA-CGGG-G-G--CCC-G-C--ACAAGCG-GTGG-A-G-CATGT-GG-T-T-T-AA-TT-C-G-A-CG-C---AACGC-G-AA-G-AA-CC-TT-A--CCAA--CC-C---TT-G-A-C-A-T-G--------------T------G--T---A-TC----------------------G-CG-G------AGA--CC--A--G--A-A-A-A--G-G--T-TT-C-C----T--T-C-----A-G------------T--TC-----GG------------C----T----G----G-----AT-A-C--A---A--C--A-----C--A-G-G-T-GC	sq4201;size=19;	0	0	19	0	0	0	0	19	Bacteria	Proteobacteria	Alphaproteobacteria	Rhodospirillales	Rhodospirillaceae	Unclassified_Rhodospirillaceae
ASV 4224	CAC-G-CCG-T-AAA--CG--A-TG-G--A--CG-C---T-----A-G--C--C--G-T-T--G-G-G-C-A--G------------------------------------------------CTT-G------------------------------C-T-G-T-T--C-----A-G-T-G--G-C------GC--A----G-C-TAAC-G-C-AT-T--AA-G-C--G---T-C-CC-GCC-T--GGG-G-AG-TACGG--C-C--GCAA--GG--T-T-G-AA---------------------------------ACT-C--AAA--GGAA-TT-GA-CGGG-G-G--CCC-G-C--ACAAGCG-GTGG-A-G-CATGT-GG-T-T-T-AA-TT-C-G-A-CG-C---AACGC-G-CA-G-AA-CC-TT-A-CC-AA--GG-C---TT-G-A-C-A-T-C--------------C------C--G---T-G-----------------------C-TA-C------G-T--CC--A--G--A-A-A-T--G-G--G--C-G-G----T--C-C-----C-C------------G--CA-----A-------------G----G----G----G-----CG-C-G--G---A--G--A-----C--A-G-G-T-GC	sq4161;size=19;	0	8	0	0	0	11	0	19	Bacteria	Proteobacteria	Alphaproteobacteria	Unclassified_Alphaproteobacteria	Unclassified_Alphaproteobacteria	Unclassified_Alphaproteobacteria
ASV 4225	CTA-G-CTG-T-AAA--CG--A-TG-G--G--CA-C---T-----G-G--G--T--A-G-G--G-G-G-C-T--C------------------------------------------------GCC-GAT----------------------------G-G-G-C-T--C-----T-C-T-G--C-C------GT--A----G-G-GAAA-C-C-GT-G--AA-G-T--G---C-C-CC-GCC-T--GGG-G-AG-TATGG--T-C--GCAA--GG--C-T-G-AA---------------------------------ACT-C--AAAG-G-AA-TT-GA-CGGG-G-G--CTC-A-C--ACAAGCG-GTGG-A-G-CATGT-GG-C-T-T-AA-TT-C-G-A-GG-C---TACGC-G-AA-G-AA-CC-TT-ATCC-TG--GG-C---TT-G-A-C-A-T-G-----------C--A------T--G---G-A-----------------------T-TA-G------CCG--GC--G--G--A-A-A-C--G-T--C-GG-T-G-------A-CG----C-C------------G--CA-----A-------------G----G---TG----G-----AA-C-A--T---G--C--A-----C--A-G-G-T-GC	sq4277;size=19;	0	0	0	0	0	19	0	19	Bacteria	Planctomycetota	Planctomycetes	Isosphaerales	Isosphaeraceae	Unclassified_Isosphaeraceae
ASV 4226	CAC-G-CTG-T-AAA--CG--A-TG-G--G--TG-C---T-----A-G--C--C--G-T-T--C-G-G-G-G--G------------------------------------------------A-T-A------------------------------C-C-T-C-T--G-----A-G-T-G--G-C------GC--A----G-C-TAAC-G-C-GT-T--AA-G-C--A---C-C-CC-GCC-T--GGG-G-AG-TACGG--T-C--GCAA--GA--T-T-A-AA---------------------------------ACT-C--AAA--GAAA-TT-GA-CGGG-G-A--CCC-G-C--ACAAGCG-GTGG-A-A-CATGT-GG-T-T-T-AA-TT-C-G-A-GG-C---AACGC-G-AA-G-AA-CC-TT-A-CC-AA--GA-C---TT-G-A-C-A-T-G--------------C------C--C---T-CT----------------------A-TG-G------AAA--GC--A--G--A-A-A-C--G-T--T-TT-C-C----T--T-C-----A-C------------C--TC-----GG------------G----T----G----G-----GA-G-G--A---G--C--A-----C--A-G-G-T-GC	sq4162;size=19;	0	19	0	0	0	0	0	19	Bacteria	Proteobacteria	Alphaproteobacteria	Rickettsiales	SM2D12	Unclassified_SM2D12
ASV 4227	TAC-G-CCC-T-AAA--CG--T-TG-A--T--CG-C---T-----G-G--C--T--T-T-T--C-G-G-A-G--------------------------------------------------TATC-GACC-----------------------------C-T-C-T--G-----A-G-A-G--G-C------GA--A----G-C-TAAC-G-C-GT-T--AA-G-C--G---A-T-CC-GCC-T--GGG-T-AT-TACGA--G-C--GCAA--GC--T-T-A-AA---------------------------------ACT-C--AAA--GGAA-TA-GA-CGGG-G-A--CTT-G-C--ACAAGCA-GTGG-A-T-TATGC-GG-T-T-C-AA-TT-C-G-A-TG-A---CAAAC-G-AA-A-AA-CC-TT-A-CC-AA--GG-C---TA-G-A-A-A-T-C-----------T--A------T--C---T-G-----------------------A-AT-C------CGA--GC--A--G--A-A-A-C--G-T--T-CG-G-A----G--T-------C-T------------C--AC-----AA------------G----G---------A-----CA-G-A--T---A--G--A-----C--A-G-G-T-GA	sq4163;size=19;	0	19	0	0	0	0	0	19	Unclassified	Unclassified	Unclassified	Unclassified	Unclassified	Unclassified
ASV 4228	CAC-G-CCA-T-AAA--CG--A-TG-A--G--AA-C---T-----A-G--A--C--G-T-T--G-A-G-A-G--G------------------------------------------------GTA-AG-----------------------------C-C-T-C-C--C-----A-G-T-G--T-C------GT--A----G-C-TAAC-G-C-GC-T--AA-G-T--T---C-T-CC-GCC-T--GGG-G-AG-TACGG--C-C--GCAA--GG--T-T-G-AA---------------------------------ACT-C--AAA--GGAA-TT-GA-CGGG-G-A--CCC-G-C--ACAAGCG-GTGG-A-G-CATGT-GG-T-T-T-AA-TT-C-G-A-TG-C---AACGC-G-AA-G-AA-CC-TT-A-CC-TG--GC-C---TT-G-A-C-A-T-C--------------C------T--A---G-G-----------------------A-AT-C------C-C--GA--A--G--A-G-A-T--T-T--G--G-G-A----G--T-G-----C-C------------G--CA-----A-------------G----G----A----A-----CC-T-A--G---A--G--A-----C--A-G-G-T-GC	sq4278;size=19;	0	0	0	0	0	19	0	19	Bacteria	Proteobacteria	Gammaproteobacteria	Gammaproteobacteria Incertae Sedis	Unknown Family	Acidibacter
ASV 4229	CAC-G-CCC-T-AAA--CG--A-TG-G--A--CA-C---T-----A-G--G--C--G-T-C--G-G-G-G-G--------------------------------------------------TATC-GA-CC----------------------------C-C-C-C--C-----G-G-T-G--C-C------GC--A----G-C-TAAC-G-C-AA-T--AA-G-T--G---T-C-CC-GCC-T--GGG-G-AG-TACGA--C-C--GCAA--GG--T-T-G-AA---------------------------------ACT-C--AAA--TGAA-TT-GA-CGGG-A-C--CCC-G-C--ACAAGCG-GTGG-A-G-CATGT-GG-A-T-T-AA-TT-C-G-A-TA-C---TAACC-G-AA-G-AA-CC-TT-A-CC-CA--GG-T---TT-G-A-C-A-T-C-----------G---------A--A---G-G-----------------------A-AA-G------C-C--CG--T--G--A-A-A-G--C-G--G-GC-C-C----TC-T-TC----C-C------------A--CA-----AG------------G----A---AG----A-----CC-T-G--A---A--G--A-----C--A-C-C-T-GT	sq4279;size=19;	0	0	0	0	0	0	19	19	Bacteria	Armatimonadota	Fimbriimonadia	Fimbriimonadales	Fimbriimonadaceae	Unclassified_Fimbriimonadaceae
ASV 4230	CAC-G-CCG-T-AAA--CG--A-TG-A--A--TG-T---T-----A-G--C--C--G-T-C--G-G-C-A-A--G------------------------------------------------TTT-A------------------------------C-T-T-G-T--C-----G-G-T-G--G-C------GC--A----G-C-TAAC-G-C-AT-T--AA-A-C--A---T-T-CC-GCC-T--GGG-G-AG-TACGG--T-C--GCAA--GA--T-T-A-AA---------------------------------ACT-C--AAA--GGAA-TT-GA-CGGG-G-G--CCC-G-C--ACAAGCG-GTGG-A-G-CATGT-GG-T-T-T-AA-TT-C-G-A-AG-C---AACGC-G-CA-G-AA-CC-TT-A-CC-AG--CC-C---TT-G-A-C-A-T-G--------------T------C--C---G-G-----------------------C-TA-A------C-C--AG--A--G--A-G-A-T--C-T--G--G-G-G----T--T-C-----C-C------------T--TC-----G-------------G----G----G----A-----CC-G-G--A---A--C--A-----C--A-G-G-T-GC	sq4164;size=19;	0	19	0	0	0	0	0	19	Bacteria	Proteobacteria	Alphaproteobacteria	Rhizobiales	Rhizobiaceae	Allorhizobium-Neorhizobium-Pararhizobium-Rhizobium
ASV 4231	CAC-G-CCC-T-AAA--CG--A-TG-T--C--GA-C---T-----A-G--T--T--G-T-T--G-G-G-G-G--G------------------------------------------------GTT-AAA----------------------------T-C-C-C-T--T-----A-G-T-A--A-C------GA--A----G-C-TAAC-G-C-GT-G--AA-G-T--C---G-A-CC-GCC-T--GGG-G-AG-TACGG--T-C--GCAA--GA--T-T-A-AA---------------------------------ACT-C--AAA--GGAA-TT-GA-CGGG-G-G--CCC-G-C--ACAAGCG-GTGG-A-T-GATGT-GG-T-T-T-AA-TT-C-G-A-TG-C---AACGC-G-AA-A-AA-CC-TT-A-CC-TA--CC-C---TT-G-A-C-A-T-G--------------T------G--A---G-G-----------------------A-AT-C------C-C--GC--A--G--A-G-A-T--G-T--G--G-G-A----G--T-GC----C-C------------G--AA-----A-------------G----G---GA----G-----CC-T-C--A---A--C--A-----C--A-G-G-T-GC	sq4280;size=19;	0	0	0	0	0	0	19	19	Bacteria	Proteobacteria	Gammaproteobacteria	Burkholderiales	Nitrosomonadaceae	Unclassified_Nitrosomonadaceae
ASV 4232	CAT-G-CCT-T-AAA--CG--A-TG-C--A--TA-C---T-----A-G--G--T--G-T-A--G-G-A-G-G--------------------------------------------------GCTC-AA-CC----------------------------C-C-C-T--C-----T-G-T-A--C-C------GG--A----G-C-TAAC-G-C-AT-T--AA-G-T--A---T-G-CC-GCC-T--GAG-G-AG-TACGC--T-C--GCAA--GG--G-T-G-AA---------------------------------ACT-C--AAA--AGAA-TT-GA-CGGG-G-G--CCC-G-C--ACAAGCA-GTGG-A-G-CATGT-GG-T-T-T-AA-TT-C-G-A-TG-C---AACGC-G-AA-G-AA-CC-TT-A-CC-TG--GG-C---TC-G-A-A-A-T-G-----------T--A------A--G---G-G-----------------------A-CG-A------C-A--TC--A--G--A-G-A-T--G-A--T--G-T-T----T--C-------C-C------------G--AA-----A-------------G----G---------G-----TC-C-T--T---A--T--A-----T--A-G-G-T-GC	sq4165;size=19;	0	19	0	0	0	0	0	19	Unclassified	Unclassified	Unclassified	Unclassified	Unclassified	Unclassified
ASV 4233	CAC-G-CCG-T-AAA--CG--A-TG-G--G--TG-C---T-----A-G--G--T--G-T-C--T-C-G-G-G--------------------------------------------------TATT-GACC-----------------------------C-C-C-G--A-----G-G-T-G--C-C------GT--A----G-C-TAAC-G-C-GT-T--AA-G-C--A---C-C-CC-GCC-T--GGG-A-AG-TACGG--T-C--GCAA--GA--C-T-A-AA---------------------------------ACT-C--AAA--GGAA-TT-GA-CGGG-G-G--CCC-G-C--ACAAGCG-GTGG-A-G-CATGT-GG-T-T-T-AA-TT-C-G-A-CG-C---AACGC-G-CA-G-AA-CC-TT-A-CC-CG--GG-C---TA-G-A-A-A-A-G--------------C------A--C---G-G-----------------------A-AC-C------C-T--GT--A--G--A-A-A-T--A-C--G--G-G-G----G--T-GC----C-C------------G--CA-----A-------------G----G---GA----G-----CC-G-T--G---A--T--C-----C--A-G-G-T-GC	sq4281;size=19;	0	0	0	0	0	0	19	19	Bacteria	Myxococcota	Polyangia	Polyangiales	Sandaracinaceae	Sandaracinus
ASV 4234	CAC-G-CCG-T-AAA--CG--A-TG-G--A--TG-C---T-----A-G--C--C--G-T-C--G-G-C-A-A--G------------------------------------------------CTT-G------------------------------C-T-T-G-T--C-----G-G-T-G--G-C------GC--A----G-C-TAAC-G-C-AT-T--AA-G-C--A---T-C-CC-GCC-T--GGG-G-AG-TACGG--C-C--GCAA--GG--T-T-A-AA---------------------------------ACT-C--AAA--GGAA-TT-GA-CGGG-G-G--CCC-G-C--ACAAGCG-GTGG-A-G-CATGT-GG-T-T-T-AA-TT-C-G-A-CG-C---AACGC-G-AA-G-AA-CC-TT-A-CC-AG--CT-C---TT-G-A-C-A-T-G--------------G------T--C---G-G-----------------------T-CG-G------TTT--CC--A--G--A-G-A-T--G-G--A-TT-C-C----T--C-C-----T-A------------G--CA-----A-------------T----A----G----G-----CC-G-A--T---A--C--A-----C--A-G-G-T-GC	sq4166;size=19;	0	11	0	8	0	0	0	19	Bacteria	Proteobacteria	Alphaproteobacteria	Rhizobiales	Hyphomicrobiaceae	Hyphomicrobium
ASV 4235	CAC-G-CCC-T-AAA--CG--A-TG-T--C--GA-C---T-----A-G--G--T--G-T-T--G-G-G-G-A--A---G---------------------------------------------GA-GA-------------------------C---T-T-C-C-T--T-----A-G-T-A--C-C------GC--A----G-C-TAAC-G-C-GT-G--AA-G-T--C---G-A-CC-GCC-T--GGG-G-AG-TACGG--T-C--GCAA--GA--T-T-A-AA---------------------------------ACT-C--AAA--GGAA-TT-GA-CGGG-G-A--CCC-G-C--ACAAGCG-GTGG-A-T-GATGT-GG-A-T-T-AA-TT-C-G-A-TG-C---AACGC-G-AA-A-AA-CC-TT-A-CC-TA--CC-C---TT-G-A-C-A-T-G--------------G------T--C---G-G-----------------------A-AG-C------C-C--GC--T--G--A-G-A-G--G-T--G--G-G-C----G--T-GC----C-C------------G--AA-----A-------------G----G---GA----G-----CC-G-A--C---A--C--A-----C--A-G-G-T-GC	sq4282;size=19;	0	0	0	0	0	0	19	19	Bacteria	Proteobacteria	Gammaproteobacteria	Burkholderiales	Nitrosomonadaceae	IS-44
ASV 4236	CTG-G-CTG-T-AAA--CG--A-TG-G--A--TA-C---T-----A-G--G--T--G-T-T--G-G-A-G-G--------------------------------------------------ATTC-GACC-----------------------------C-C-C-T--C-----A-G-T-G--C-C------GT--A----G-C-TAAC-G-C-GA-T--AA-G-T--A---T-C-CC-GCC-T--GGG-G-AG-TACGA--C-C--GCAA--GG--T-T-G-AA---------------------------------ACT-C--AAA--GGAA-TT-GA-CGGG-G-G--CCC-G-C--ACAAGCG-GTGG-A-A-CATGT-GG-T-T-T-AA-TT-C-G-A-TG-C---AACGC-G-AA-G-AA-CC-TT-A-CC-TG--GG-C---TT-G-A-C-A-T-C--------------C------T--T---G-G-----------------------A-AT-C------T-C--TA--T--G--A-A-A-G--T-A--G--G-G-A----G--T-G-----C-C------------T--TC-----G-------------G----G----A----A-----CC-A-A--G---A--G--A-----C--A-G-G-T-GG	sq4167;size=19;	0	19	0	0	0	0	0	19	Bacteria	Cyanobacteria	Vampirivibrionia	Vampirovibrionales	Vampirovibrionaceae	Unclassified_Vampirovibrionaceae
ASV 4237	CAC-G-CCC-T-AAA--CG--A-TG-T--C--GA-C---T-----A-G--T--T--G-T-T--C-G-A-A-G--G-------------------------------------------------GTAAAA----------------------------C-C-T-T-T--G-----A-G-T-A--A-C------GT--A----G-C-TAAC-G-C-GT-G--AA-G-T--C---G-A-CC-GCC-T--GGG-G-AG-TACGG--C-C--GCAA--GG--T-T-A-AA---------------------------------ACT-C--AAA--GGAA-TT-GA-CGGG-G-A--CCC-G-C--ACAAGCG-GTGG-A-T-GATGT-GG-A-T-T-AA-TT-C-G-A-TG-C---AACGC-G-AA-A-AA-CC-TT-A-CC-TA--CC-C---TT-G-A-C-A-T-G--------------T------C--T---G-G-----------------------A-AT-C------C-T--GC--T--G--A-G-A-G--G-T--G--G-G-A----G--T-GC----T-C------------G--AA-----A-------------G----A---GA----G-----CC-A-G--A---A--C--A-----C--A-G-G-T-GC	sq4283;size=19;	0	0	0	0	0	0	19	19	Bacteria	Proteobacteria	Gammaproteobacteria	Burkholderiales	Rhodocyclaceae	Unclassified_Rhodocyclaceae
ASV 4238	CAC-G-CCC-T-AAA--CT--G-TG-G--A--TG-C---T-----A-G--G--T--G-T-G--G-G-G-G-G--------------------------------------------------TGTC-GA-CC----------------------------C-C-C-T--C-----C-G-T-G--C-C------GT--A----G-C-TAAC-G-C-TT-T--AA-G-C--A---T-C-CC-GCC-T--GGG-G-AG-TACGG--C-C--GCAA--GG--C-T-A-AA---------------------------------ACT-C--AAA--GGAA-TT-GA-CGGG-G-G--CCC-G-C--ACAAGCG-GCGG-A-G-CGTGT-GG-T-T-T-AA-TT-C-G-A-TG-C---AACGC-G-AA-G-AA-CC-TT-A-CC-AG--GG-C---TT-G-A-C-A-T-G-----------C--T------A--G---T-G-----------------------GTAC-T------G-A--TC--T--G--A-A-A-G--G-T--G--A-G-G----GA-C-------C-C------------T--TC-----G-------------G----G---------G-----AG-C-T--A---G--C--A-----C--A-G-G-T-GC	sq4284;size=19;	0	0	0	0	0	0	19	19	Bacteria	Chloroflexi	Dehalococcoidia	S085	Unclassified_S085	Unclassified_S085
ASV 4239	CAC-G-CCC-T-AAA--CG--A-TG-T--C--GA-C---T-----G-G--T--T--G-T-T--G-G-G-A-G--A------------------------------------------------TTT-AT-----------------------------T-C-T-C-T--T-----A-G-T-A--A-C------GA--A----G-C-TAAC-G-C-GT-G--AA-G-T--C---G-A-CC-GCC-T--GGG-G-AG-TACGG--T-C--GCAA--GA--T-T-A-AA---------------------------------ACT-C--AAA--GGAA-TT-GA-CGGG-G-G--CCC-G-C--ACAAGCG-GTGG-A-T-GATGT-GG-A-T-T-AA-TT-C-G-A-TG-C---AACGC-G-AA-A-AA-CC-TT-A-CC-TA--CG-C---TT-G-A-C-A-T-G--------------T------C--C---G-A-----------------------A-AC-C------C-C--GA--A--G--A-G-A-T--T-T--G--G-G-G----G--T-GC----T-C------------G--AA-----A-------------G----A---GA----A-----TC-G-G--A---A--C--A-----C--A-G-G-T-GC	sq4168;size=19;	0	19	0	0	0	0	0	19	Bacteria	Proteobacteria	Gammaproteobacteria	Burkholderiales	Nitrosomonadaceae	Ellin6067
ASV 4240	CAC-G-CCG-T-AAA--CG--A-TG-C--A--TA-C---T-----A-G--G--T--G-T-TG-G-G-G-G-T------T---------------------------------------------TC-GA-------------------------TG----C-C-C-T--C-----G-G-T-G--C-C------GA--A----G-T-TAAC-A-C-AG-T--AA-G-T--A---T-G-CC-GCC-T--GGG-G-AG-TACGC--T-C--GCAA--GA--G-T-G-AA---------------------------------ACT-C--AAA--GGAA-TT-GA-CGGG-G-A--CCC-G-C--ACAAGCA-GTGG-A-G-TATGT-GG-T-T-T-AA-TT-C-G-A-AG-C---AACGC-G-AA-G-AA-CC-TT-A-CC-AG--GT-C---TT-G-A-C-A-T-C------------T-G------G--G---T-G-----------------------T-AA-G------C-A--CT--A--G--A-G-A-T--A-G--T--G-C-C----C--C-------T-C------------T--TC-----G-------------G----A---------G-----CA-C-C--C-A-A--G--A-----C--A-G-G-T-GG	sq4285;size=19;	0	0	0	0	0	0	19	19	Bacteria	Firmicutes	Bacilli	Paenibacillales	Paenibacillaceae	Paenibacillus
ASV 4241	CAC-G-CCC-T-AAA--CG--A-TG-A--C--AA-C---T-----A-G--C--T--A-T-G--C-G-G-A-G--------------------------------------------------TATC-GACC-----------------------------C-T-C-T--G-----C-G-T-G--G-C------GT--A----G-C-TAAC-G-C-GT-T--AA-G-T--T---G-T-CC-GCC-T--GGG-T-AG-TACGG--C-C--GCAA--GG--C-T-A-AA---------------------------------ACT-C--AAA--GGAA-TA-GA-CGGG-G-A--CTT-G-C--ACAAGCA-GAGG-A-T-TATGT-GG-T-T-T-AA-TT-C-G-A-TG-G---TAAAC-G-AA-A-AA-CC-TT-A-CC-AA--GA-T---TT-G-A-A-A-C-T-----------T--A------A--C---T-G-------------------------AA-T------GTT--GC--A--G--A-A-A-T--G-T--A--A-C-A----G--T-C-----C-C------------A--CA-----A-------------G----G---------A-----CA-G-T--T---A--A--G-----C--A-G-G-T-GA	sq4169;size=19;	0	19	0	0	0	0	0	19	Unclassified	Unclassified	Unclassified	Unclassified	Unclassified	Unclassified
ASV 4242	CAC-G-CCC-T-AAA--CG--A-TG-T--C--AA-C---T-----G-G--T--T--G-T-T--G-G-G-T-C--T-------------------------------------------------TC-AC-----------------------------T-G-A-C-T--C-----A-G-T-A--A-C------GA--A----G-C-TAAC-G-C-GT-G--AA-G-T--T---G-A-CC-GCC-T--GGG-G-AG-TACGG--C-C--GCAA--GG--T-T-G-AA---------------------------------ACT-C--AAA--GGAA-TT-GA-CGGG-G-A--CCC-G-C--ACAAGCG-GTGG-A-T-GATGT-GG-T-T-T-AA-TT-C-G-A-TG-C---AACGC-G-AA-A-AA-CC-TT-A-CC-TA--CC-C---TT-G-A-C-A-T-G--------------T------C--T---G-G-----------------------A-AT-C------T-T--GC--A--G--A-G-A-T--G-T--G--A-G-A----G--T-GC----C-C------------G--AA-----A-------------G----G---GA----G-----CC-A-G--A---A--C--A-----C--A-G-G-T-GC	sq4286;size=19;	0	0	0	0	0	0	19	19	Bacteria	Proteobacteria	Gammaproteobacteria	Burkholderiales	Comamonadaceae	Unclassified_Comamonadaceae
ASV 4243	CTG-G-CCC-T-AAA--CG--A-TG-A--A--TG-C---T-----T-G--G--T--G-T-G--G-T-G-G-G--------------------------------------------------TATC-GA-TC----------------------------C-C-T-G--C-----C-G-T-G--C-C------GG--A----G-C-TAAC-G-C-GT-T--AA-G-C--A---T-T-CC-GCC-T--GGG-G-AG-TACGG--T-C--GCAA--GG--C-T-G-AA---------------------------------ACT-C--AAA--GGAA-TT-GA-CGGG-G-G--CCC-G-C--ACAAGCG-GTGG-A-G-CATGT-GG-T-T-C-AA-TT-C-G-A-CG-C---AACGC-G-AA-G-AA-CC-TT-A-CC-CA--GG-C---TT-G-A-A-C-T-G-----------C--G------A--G---T-G-----------------------A-AC-A------T-C--GG--T--G--A-A-A-G--C-C--G--G-T-T-------T-------C-C------------G--CA-----A-------------G----G---------A-----CG-C-T--C---G--T--A-----G--A-G-G-T-GC	sq4287;size=19;	0	0	0	0	0	0	19	19	Bacteria	Acidobacteriota	Vicinamibacteria	Vicinamibacterales	uncultured	Unclassified_uncultured
ASV 4244	CAC-G-CCT-T-AAA--CG--A-TG-G--A--TG-T---T-----C-G--G--T--G-T-C--G-G-T-C-C----------------------------------------------------GT-AT-------------------------------G-G-A-T--C-----G-G-T-G--C-C------TG--A----G-C-CAAC-G-C-GT-T--AA-A-C--A---T-C-CC-ACC-T--GGG-G-AG-TACGA--T-C--GCAA--GG--T-T-G-AA---------------------------------ACT-C--AAA--GGAA-TT-GA-CGGG-G-G--CCC-G-C--ACAAGCA-GTGG-A-G-CATGT-GG-T-T-C-AA-TT-C-G-A-TG-C---AACGC-G-AA-G-AA-CC-TT-A-CC-TG--GG-T---TT-G-A-A-A-G-G-----------C--A------A--G---T-G-----------------------A-CA-G------G-C--GA--T--G--A-A-A-G--T-C--G--C-C-C----T--G-G-----T-A------------G--CA-----A-------------T----A----C----C-----CA-C-T--T---G--T--A-----C--A-G-G-T-GC	sq4288;size=19;	0	0	0	0	0	0	19	19	Bacteria	Bacteroidota	Kryptonia	Kryptoniales	BSV26	Unclassified_BSV26
ASV 4245	CAC-G-CCG-T-AAA--CG--A-TG-G--A--TA-C---T-----T-G--G--T--G-T-T--G-G-A-G-G--------------------------------------------------TATT-GACC-----------------------------C-C-T-T--C-----A-G-T-G--C-C------GA--A----G-C-AAAC-G-C-GT-T--AA-G-T--A---T-C-CC-GCC-T--GGG-G-AG-TACGG--T-C--GCAA--GA--T-T-A-AA---------------------------------ACT-C--AAA--GAAA-TT-GA-CGGG-G-G--CCC-G-C--ACAAGCG-GTGG-A-G-CATGT-GG-T-T-T-AA-TT-C-G-A-TG-C---AACGC-G-AA-A-AA-CC-TT-A-CC-TG--GG-C---TC-G-A-A-A-T-G-----------T--A------G--T---G-G-----------------------A-AG-T------T-A--GT--A--G--A-G-A-T--A-T--T--A-A-C----G--C-------C-T------------T---------C-------------G----G---------G-----CC-G-C--T---A--T--A-----T--A-G-G-T-GC	sq4170;size=19;	0	19	0	0	0	0	0	19	Bacteria	Bdellovibrionota	Bdellovibrionia	Bdellovibrionales	Bdellovibrionaceae	Bdellovibrio
ASV 4246	CTG-G-CCG-T-AAA--CG--T-TG-G--G--TA-C---T-----A-G--G--T--G-T-A--G-G-A-G-G--------------------------------------------------TATC-GA-CC----------------------------C-C-T-T--C-----T-G-T-G--C-C------GC--A----G-C-TAAC-G-C-AT-T--AA-G-T--A---C-C-CC-GCC-T--GGG-G-AG-TACGA--C-C--GCAA--GG--T-T-G-AA---------------------------------ACT-C--AAA--GGAA-TT-GA-CGGG-G-G--CCC-G-C--ACAAGCG-GTGG-A-G-TATGT-GG-T-T-T-AA-TT-C-G-A-CG-C---AACGC-G-AA-G-AA-CC-TT-A-CC-GG--GG-C---TT-G-A-C-A-T-G-----------C--A------C--A---G-G-----------------------A-CA-G------G-C--GT--A--G--A-A-A-T--A-C--G--C-C-C-------T-C-----C-C------------T--TC-----G-------------G----G---------G-----TC-T-G--T---G--C--A-----C--A-G-G-T-GC	sq4239;size=19;	0	0	0	0	19	0	0	19	Unclassified	Unclassified	Unclassified	Unclassified	Unclassified	Unclassified
ASV 4247	CAC-G-CCG-T-AAA--CG--A-TG-G--G--TA-C---T-----A-G--G--T--G-T-C--T-G-G-G-G--G------------------------------------------------AAC-GA-C---------------------------C-C-C-C-T--G-----G-G-T-G--C-C------GG--C----G-C-TAAC-G-C-AT-G--AA-G-T--A---C-C-CC-GCC-T--GGG-G-AG-TACGG--C-C--GCAA--GG--C-T-G-AA---------------------------------ACT-C--AAA--GGAA-TT-GA-CGGG-G-G--CCC-G-C--ACAAGCG-GTGG-A-G-CATGT-GG-T-T-T-AA-TT-C-G-A-CG-C---AACGC-G-AA-G-AA-CC-TT-A-CC-TG--GG-C---TT-G-A-C-A-T-G-----------C--T------G--G---A-G-----------------------A-AA-G------CTC--GC--A--G--A-A-A-C--G-T--G-AG-C-C----C--C-------T-C------------T--TC-----G-------------G----A---------G-----TT-C-C--A---G--C--A-----C--A-G-A-T-GC	sq4120;size=19;	19	0	0	0	0	0	0	19	Bacteria	Gemmatimonadota	Gemmatimonadetes	Gemmatimonadales	Gemmatimonadaceae	Unclassified_Gemmatimonadaceae
ASV 4248	CAC-G-CCG-T-AAA--CG--T-TG-G--G--CA-C---T-----A-G--G--T--G-T-G--G-G-T-C-C--T-----------------------------------------------TATC-AA-C---------------------------G-G-G-A-T--C-----C-G-T-G--C-C------GT--A----G-T-TAAC-A-C-AG-T--AA-G-T--G---C-C-CC-GCC-T--GGG-G-AG-TACGG--T-C--GCAA--GA--C-T-A-AA---------------------------------ACT-C--AAA--GGAA-TT-GA-CGGG-G-G--ACC-G-C--ACAAGCG-GCGG-A-G-CATGT-TG-C-T-T-AA-TT-C-G-A-TG-C---AACGC-G-AA-G-AA-CC-TT-A-CC-TA--GG-C---TT-G-A-C-A-T-G-----------T--A------C--C---G-A-----------------------A-AA-G------C-T--AC--A--G--A-G-A-T--G-T--G--G-T-G----T----C-----C--------------T--TC-----G------------------G----G----------GC-G-G--T---A--C--A-----C--A-G-G-T-GG	sq4240;size=19;	0	0	0	0	19	0	0	19	Bacteria	Actinobacteriota	Acidimicrobiia	Unclassified_Acidimicrobiia	Unclassified_Acidimicrobiia	Unclassified_Acidimicrobiia
ASV 4249	CAC-G-CCG-T-AAA--CT--A-TG-G--A--TG-C---T-----A-G--C--T--G-T-T--A-T-C-G-G--------------------------------------------------TATC-GACC-----------------------------C-C-G-G--T-----A-G-T-A--G-C------GA--A----G-C-TAAC-G-C-GT-T--AA-G-C--A---T-C-CC-GCC-T--GTG-G-AG-TACGG--T-C--GCAA--GA--C-T-A-AA---------------------------------ACA-T--AAA--GGAA-TT-GA-CGGG-G-A--CCC-G-C--ACAAGCG-GTGG-A-G-CGTGT-TG-T-T-T-AA-TT-C-G-A-TG-G---TAAGC-G-AA-G-AA-CC-TT-A-CC-CA--GG-C---TT-G-A-C-A-T-C--------------C------T--T---G-G-----------------------A-AT-T------T-C--TC--C--G--A-A-A-A--G-A--G--A-G-A----G--T-G-----C-C------------T--TC-----G-------------G----G----A----A-----CC-A-A--G---T--G--A-----C--A-G-G-T-GT	sq4121;size=19;	19	0	0	0	0	0	0	19	Bacteria	Patescibacteria	Saccharimonadia	Saccharimonadales	Unclassified_Saccharimonadales	Unclassified_Saccharimonadales
ASV 4250	TAC-G-CCG-T-AAA--CG--A-TG-C--G--CA-C---T-----A-G--G--T--T-C-G--A-G-G-G-G--C------------------------------------------------TCT-GAC----------------------------G-C-C-A-T--T-----C-G-A-A--C-C------GA--A----A-C-AAAA-G-C-GA-T--AA-G-T--G---C-G-CC-GCC-T--GGG-G-AG-TACGG--C-C--GCAA--GG--C-T-A-AA---------------------------------ACT-C--AAA--GGAA-TT-GA-CGGG-G-G--CTC-A-C--ACAAGCG-GTGG-A-G-CATGT-GG-A-T-T-AA-TT-C-G-A-AG-C---AACGC-G-AA-G-AA-CC-TT-A-CC-TG--GG-T---TT-G-A-C-A-T-G-----------T--A------C--G---G-A-----------------------T-GC-T------CTC--GG--T--G--A-A-A-G--C-T--G-AG-T-A---GG--T-TGC---C--------------G--CA-----A-------------G----G---TG----A-----AA-C-G--T---A--C--A-----C--A-G-G-T-GC	sq4241;size=19;	0	0	0	0	19	0	0	19	Unclassified	Unclassified	Unclassified	Unclassified	Unclassified	Unclassified
ASV 4251	CAC-G-CCG-T-AAA--CG--A-TG-G--G--TA-C---T-----A-G--A--T--G-T-T--G-C-G-G-G--------------------------------------------------AATT-GACC-----------------------------C-C-T-G--C-----A-G-T-G--T-C------GA--C----G-C-TAAC-G-C-AT-T--AA-G-T--A---C-C-CC-GCC-T--GGG-A-AG-TACGG--C-C--GCAA--GG--T-T-A-AA---------------------------------ACT-C--AAA--GGAA-TT-GA-CGGG-G-G--CCC-G-C--ACAAGCG-GTGG-A-G-CATGT-GG-T-T-T-AA-TT-C-G-A-TG-C---AACGC-G-AA-G-AA-CC-TT-A-CC-TG--GG-T---TT-G-A-C-A-T-C--------------C------C--C---A-G-----------------------A-CA-G------C-C--CT--A--G--A-G-A-T--A-G--G--G-T-T----T--C-C-----C-C------------T--TC-----G-------------G----G----G----G-----CT-G-G--G---A--G--A-----C--A-G-G-T-GC	sq4122;size=19;	19	0	0	0	0	0	0	19	Bacteria	Bdellovibrionota	Oligoflexia	0319-6G20	Unclassified_0319-6G20	Unclassified_0319-6G20
ASV 4252	CAC-G-CCG-T-AAA--CG--A-TG-T--G--CA-C---T-----G-G--A--T--C-G-A--G-G-G-G-G--C------------------------------------------------TCT-GAC----------------------------G-C-CGC-T--C-----T-T-G-G--T-C------GC--A----G-C-GAAA-G-C-GT-T--AA-G-T--G---C-A-CC-GCC-T--GGG-G-AG-TACGG--T-C--GCAA--GG--C-T-A-AA---------------------------------ACT-C--AAA--GGAA-TT-GA-CGGG-G-G--CTC-A-C--ACAAGCG-GTGG-A-G-CATGT-GG-C-T-T-AA-TT-C-G-A-AG-C---AACGC-G-AA-G-AA-CC-TT-ATCC-TG--GG-C---TT-G-A-C-A-T-G-----------C--A------A--G---GAT-----------------------T-AG-T------C-T--GG--T--G--A-A-A-G--C-C--A-GA-T-G-------A-CA----C-C------------T--TC-----G-------------G----G---TG----G-----AA-C-T--T---G--C--A-----C--A-G-G-T-GC	sq4242;size=19;	0	0	0	0	19	0	0	19	Unclassified	Unclassified	Unclassified	Unclassified	Unclassified	Unclassified
ASV 4253	CAC-G-CCC-T-AAA--CG--A-TG-T--C--AA-C---T-----G-G--C--T--T-T-C--C-G-G-A-G--------------------------------------------------TATC-GACC-----------------------------C-T-C-T--G-----G-G-A-G--G-C------GA--A----G-C-AAAC-G-C-GT-T--AA-G-T--T---G-A-CC-GCC-T--GGG-T-AG-TACGG--C-C--GCAA--GG--C-T-A-AA---------------------------------ACT-C--AAA--GGAA-TA-GA-CGGG-A-G--CTT-G-C--ACAAGCG-GTGG-A-G-CGTGT-GG-C-T-C-AA-TT-C-G-T-CG-C---TAAAC-G-AA-G-AA-CC-TT-A-CC-AG--GT-C---TA-G-A-A-A-T-C-----------C--T------A--C---T-G-----------------------C-AC-G------CCT--CG--T--G--A-A-A-G--C-G--A-GG-A-A----G----------C-C------------T--TC-----GA------------G----G---------------GT-G-T--A---G--G--A-----C--A-G-G-T-GA	sq4123;size=19;	19	0	0	0	0	0	0	19	Unclassified	Unclassified	Unclassified	Unclassified	Unclassified	Unclassified
ASV 4254	CTG-G-CCC-T-AAA--CG--A-TG-A--A--TG-C---T-----T-G--G--T--G-T-A--G-C-G-G-G--------------------------------------------------TATC-GA-TC----------------------------C-C-T-G--C-----T-G-T-G--C-C------GA--A----G-C-TAAC-G-C-AT-T--AA-G-C--A---T-T-CC-GCC-T--GGG-G-AG-TACGG--T-C--GCAA--GG--C-T-G-AA---------------------------------ACT-C--AAA--GGAA-TT-GA-CGGG-G-G--CCC-G-C--ACAAGCG-GTGG-A-G-CATGT-GG-T-T-C-AA-TT-C-G-A-CG-C---AACGC-G-AA-G-AA-CC-TT-A-CC-CA--GG-C---TT-G-A-A-C-T-G-----------C--G------A--G---G-G-----------------------A-CA-C------A-C--TC--C--G--A-A-A-G--G-G--G--T-T-T-------T-------C-C------------G--CA-----A-------------G----G---------A-----CT-C-T--C---G--T--A-----G--A-G-G-T-GC	sq4243;size=19;	0	0	0	0	14	0	5	19	Bacteria	Acidobacteriota	Vicinamibacteria	Vicinamibacterales	uncultured	Unclassified_uncultured
ASV 4255	CAC-G-CCG-T-AAA--CG--A-TG-A--G--TG-C---T-----A-G--G--T--G-C-T--G-T-G-G-G--------------------------------------------------TATT-GACC-----------------------------C-C-C-G--C-----G-G-T-G--C-C------GC--A----G-C-CAAC-G-C-GT-T--AA-G-C--A---C-T-CC-GCC-T--GGG-G-AG-TACGG--C-C--GCAA--GG--C-T-A-AA---------------------------------ACT-C--AAA--GGAA-TT-GA-CGGG-G-G--CCC-G-C--ACAAGCG-GTGG-A-G-CATGT-GG-T-T-C-AA-TT-C-G-A-CG-C---AACGC-G-CA-G-AA-CC-TT-A-CC-TG--GG-T---T--A-A-A-T-C-C--------------A------C--T---C-G-----------------------A-AT-C------T-G--GT--A--G--A-G-A-T--A-T--C--G-G-G----G--T-GC----C-C------------T--TC-----G-------------G----G---GA----A-----CG-A-G--T------GA-G-----A--A-G-G-T-GC	sq4225;size=19;	0	0	0	19	0	0	0	19	Bacteria	Myxococcota	Polyangia	Haliangiales	Haliangiaceae	Haliangium
ASV 4256	CTG-G-CCC-T-AAA--CG--A-TG-T--C--AA-C---T-----A-G--A--T--C-G-T--G-G---T-A--C------------------------------------------------TTT-GAC----------------------------G-G-T-T-T--C-----A-C-G-G--T-C------GA--A----G-C-AAAA-G-T-GC-T--AA-G-T--T---G-A-CC-GCC-T--GGG-A-AG-TACGG--T-C--GCAA--GG--C-T-A-AA---------------------------------ACT-C--AAA--GGAA-TT-GA-CGGG-G-G--CTC-A-C--ACAAGCG-GTGG-A-G-CATGT-GG-T-T-C-AA-TT-C-G-A-AG-C---AACGC-G-CA-G-AA-CC-TT-A-CC-TG--GG-C---TT-G-A-C-A-T-G-----------C--T------T--G---G-A-----------------------T-TATC------C-C--GA--T--G--A-A-A-G--T-C--G--G-G-T-------A-GG----C-C---C--------G--CA-----A-------------G----G--GCA----C-----AA-C-A--A---G--T--A-----C--A-G-G-T-GC	sq4226;size=19;	0	0	0	19	0	0	0	19	Bacteria	Planctomycetota	Phycisphaerae	Tepidisphaerales	WD2101 soil group	Unclassified_WD2101 soil group
ASV 4257	CTG-G-CCC-T-AAA--CG--A-TG-A--A--TG-C---T-----T-G--G--T--G-T-G--G-T-G-G-G--------------------------------------------------TATC-GA-TC----------------------------C-C-T-G--C-----C-G-T-G--C-C------GA--A----G-C-TAAC-G-C-AT-T--AA-G-C--A---T-T-CC-GCC-T--GGG-G-AG-TACGG--T-C--GCAA--GG--C-T-G-AA---------------------------------ACT-C--AAA--GGAA-TT-GA-CGGG-G-G--CCC-G-C--ACAAGCG-GTGG-A-G-CATGT-GG-T-T-C-AA-TT-C-G-A-CG-C---AACGC-G-AA-G-AA-CC-TT-A-CC-CA--GG-C---TT-G-A-A-C-T-G-----------C--G------A--G---C-G-----------------------A-CA-T------C-C--TA--C--G--A-A-A-G--T-A--G--G-C-T-------T-------C-C------------G--CA-----A-------------G----G---------A-----CG-C-T--C---G--T--A-----G--A-G-G-T-GC	sq4227;size=19;	0	0	0	19	0	0	0	19	Bacteria	Acidobacteriota	Vicinamibacteria	Unclassified_Vicinamibacteria	Unclassified_Vicinamibacteria	Unclassified_Vicinamibacteria
ASV 4258	CAC-G-CCC-T-AAA--CG--G-TG-C--A--CA-C---T-----A-G--G--T--C-T-T--G-G-C-G-G--------------------------------------------------ATTC-GA-CC----------------------------C-C-A-C--C-----A-G-G-G--C-C------CA--A----G-C-TAAC-G-C-GT-T--AA-G-T--G---T-G-CC-GCC-T--GAG-G-AC-TACGG--T-C--GCAA--GA--C-T-A-AA---------------------------------ACT-C--AAA--GGAA-TT-GA-CGGG-G-G--CCC-G-C--ACAAGCG-GTGG-A-G-TATGT-GG-C-T-C-AA-TT-C-G-A-TG-C---AACGC-G-AA-G-AA-CC-TT-A-CC-TA--GC-C---TT-G-A-C-A-T-G-----------C--A------T--T---A-G-----------------------A-CA-G------G-C--GC--T--G--A-A-A-G--G-C--G--C-T-C----T--C-------C-C------------T--TC-----G-------------G----G---------G-----CT-G-G--T---G--C--A-----C--A-G-G-T-GC	sq4228;size=19;	0	0	0	19	0	0	0	19	Bacteria	Verrucomicrobiota	Verrucomicrobiae	Opitutales	Opitutaceae	Unclassified_Opitutaceae
ASV 4259	CAC-G-CCG-T-AAA--CG--A-TG-A--G--CA-C---T-----A-G--A--T--G-G-G--T-G-T-C-G--A-------------------------------------------------GC-TA-----------------------------T-C-G-A-T--G-----C-C-T-G--T-C------GG--A----G-A-CAAT-T-T-GG-T--AA-G-T--G---C-T-CC-GCC-T--GGG-G-AG-TATGG--T-C--GCAA--GG--C-T-G-AA---------------------------------ACT-C--AAA--GGAA-TT-GA-CGGG-G-G--CTC-A-C--ACAAGCG-GTGG-A-G-GATGT-GG-T-T-T-AA-TT-C-G-A-AG-C---AACGC-G-CA-G-AA-CC-TT-A-CC-AG--GT-C---TT-G-A-C-A-T-A-----------C--C------G--G---G-A-----------------------T-TA-T------TTT--CG--T--G--A-A-A-G--C-G--A-GA-A-A----A--T-TCT---C-A------------G--CA-----A-------------T----G--AGG----T-----AA-C-C--G---G--A--A-----C--A-G-G-T-GC	sq4187;size=19;	0	0	19	0	0	0	0	19	Bacteria	Planctomycetota	vadinHA49	Unclassified_vadinHA49	Unclassified_vadinHA49	Unclassified_vadinHA49
ASV 4260	CAC-G-CTG-T-AAA--CG--A-TG-A--T--CA-C---T-----A-G--A--C--G-T-T--A-G-T-C-T--G---G--------------------------------------------CTT-TG-------------------------C---C-G-G-A-T--T-----A-G-T-G--T-C------GT--A----G-C-TAAC-G-C-GT-T--AA-G-T--G---A-T-CC-GCC-T--GGG-G-AG-TACGG--T-C--GCAA--GA--C-T-A-AA---------------------------------ACT-T--AAA--GGAA-TT-GA-CGGG-G-G--TCC-G-C--ACAAGCG-GTGG-A-A-CATGT-GG-T-T-T-AA-TT-C-G-A-CA-C---TACGC-G-AG-G-AA-CC-TT-A-CC-TG--GA-C---TT-G-A-C-A-T-G-----------T--T------T--T---T-G-----------------------A-CA-G------C-T--GT--A--G--A-A-A-T--A-C--G--G-T-C----T--T-CC-A-AG-C------------T--TC-----G-------------G----TTT-GG----A-----CA-A-T--T---T--C--A-----C--A-G-G-T-GC	sq4188;size=19;	0	0	9	10	0	0	0	19	Unclassified	Unclassified	Unclassified	Unclassified	Unclassified	Unclassified
ASV 4261	CAC-G-CCC-T-AAA--CG--G-TG-C--A--CA-C---T-----A-G--G--T--C-T-T--G-G-C-G-G--------------------------------------------------ATTC-GA-CC----------------------------C-C-A-C--C-----A-G-G-G--C-C------CA--A----G-C-TAAC-G-C-GT-T--AA-G-T--G---T-G-CC-GCC-T--GAG-G-AC-TACGG--C-C--GCAA--GG--C-T-A-AA---------------------------------ACT-C--AAA--GGAA-TT-GA-CGGG-G-G--CCC-G-C--ACAAGCG-GTGG-A-G-CATGT-GG-C-T-C-AA-TT-C-G-A-TG-C---AACGC-G-AA-G-AA-CC-TT-A-CC-TG--GC-C---TT-G-A-C-A-T-G-----------T--A------C--T---A-G-----------------------A-CA-G------A-C--GC--T--G--A-A-A-G--G-C--G--T-T-C----T--C-------C-C------------T--TC-----G-------------G----G---------G-----CT-G-G--T---A--C--A-----C--A-G-G-T-GC	sq4189;size=19;	0	0	19	0	0	0	0	19	Bacteria	Verrucomicrobiota	Verrucomicrobiae	Opitutales	Opitutaceae	Unclassified_Opitutaceae
ASV 4262	CAC-G-CCC-T-AAA--CG--A-TG-T--C--AA-C---T-----A-G--C--T--G-T-T--G-G-G-G-T--T-------------------------------------------------TT-CG-----------------------------G-A-C-C-T--T-----A-G-T-A--T-C------GA--A----G-C-TAAC-G-C-GT-G--AA-G-T--T---G-A-CC-GCC-T--GGG-G-AG-TACGG--T-C--GCAA--GA--T-T-A-AA---------------------------------ACT-C--AAA--GGAA-TT-GA-CGGG-G-A--CCC-G-C--ACAAGCG-GTGG-A-T-GATGT-GG-A-T-T-AA-TT-C-G-A-TG-C---AACGC-G-AA-A-AA-CC-TT-A-CC-TA--CC-C---TT-G-A-C-A-T-G--------------T------C--T---G-G-----------------------A-AT-C------C-C--GA--A--G--A-G-A-T--T-T--G--G-G-A----G--T-GC----T-C------------G--CA-----A-------------G----A---GA----A-----CT-G-G--A---A--C--A-----C--A-G-G-T-GC	sq4190;size=19;	0	0	19	0	0	0	0	19	Bacteria	Proteobacteria	Gammaproteobacteria	Burkholderiales	Alcaligenaceae	Unclassified_Alcaligenaceae
ASV 4263	CAC-G-CCC-T-AAA--CG--A-TG-T--C--AA-C---T-----G-G--T--T--G-T-T--G-G-G-A-T--G-------------------------------------------------GA-AA-----------------------------C-A-T-C-T--T-----A-G-T-A--A-C------GA--A----G-C-TAAC-G-C-GT-G--AA-G-T--T---G-A-CC-GCC-T--GGG-G-AG-TACGG--T-C--GCAA--GA--T-T-A-AA---------------------------------ACT-C--AAA--GGAA-TT-GA-CGGG-G-A--CCC-G-C--ACAAGCG-GTGG-A-T-GATGT-GG-T-T-T-AA-TT-C-G-A-TG-C---AACGC-G-AA-A-AA-CC-TT-A-CC-TA--CC-C---TT-G-A-C-A-T-G--------------C------T--A---G-G-----------------------A-AT-C------C-T--GC--A--G--A-G-A-T--G-T--G--G-G-A----G--T-G-----C-C------------G--CA-----A-------------G----G----A----A-----CC-T-A--G---G--C--A-----C--A-G-G-T-GC	sq4191;size=19;	0	0	19	0	0	0	0	19	Bacteria	Proteobacteria	Gammaproteobacteria	Burkholderiales	Sutterellaceae	AAP99
ASV 4264	CTA-G-CTG-T-AAA--CG--A-TG-A--T--CG-C---T-----G-G--G--T--G-T-G--G-G-G-G-G--------------------------------------------------TTTT-TAC----------------------------T-C-C-C-C--C-----T-G-T-G--C-C------GA--A----G-C-TAAC-G-C-AT-T--AA-G-C--G---A-T-CC-GCC-T--GGG-G-AG-TACGG--T-C--GCAA--GG--C-T-G-AA---------------------------------ACT-C--AAA--GGAA-TT-GA-CGGG-G-G--CCC-G-C--ACAAGCG-GTGG-A-G-CATGT-GG-T-T-C-AA-TT-C-G-A-CG-C---AACGC-G-AA-G-AA-CC-TT-A-CC-GG--GG-T---TT-G-A-A-C-T-G-----------T--A------T--G---G-G-----------------------A-CA-G------C-T--CT--A--G--A-G-A-TA-G-A-----G-T-T----T--T-------C-C------------T--TC-----G-------------G----G---------A-----CC-C-A--T---A--T--A-----G--A-G-G-T-GC	sq4192;size=19;	0	0	19	0	0	0	0	19	Bacteria	Acidobacteriota	Vicinamibacteria	Subgroup 17	Unclassified_Subgroup 17	Unclassified_Subgroup 17
ASV 4265	CAC-G-CTG-T-AAA--CG--A-TG-A--T--GA-C---T-----A-G--G--T--G-T-T--G-G-A-G-G--------------------------------------------------AGTT-GACC-----------------------------C-C-T-T--C-----A-G-T-A--C-C------GC--A----G-T-TTAC-A-C-GA-T--AA-G-T--C---A-T-CC-GCC-T--GGG-G-AG-TACGG--C-C--GCAA--GG--C-T-A-AA---------------------------------ACT-C--AAA--GGAA-TT-GA-CGGG-G-G--CCC-G-C--ACAAGAG-GTGG-A-G-TATGT-GG-T-T-T-AA-TT-C-G-A-AG-C---GACGC-G-AA-G-AA-CC-TT-A-CC-TG--GG-T---TT-G-A-C-A-T-C--------------C------C--G---T-G-----------------------A-AA-A------G-C--AC--A--G--A-G-A-T--G-C--G--T-A-A----T----AG----T-A------------G--CA-----A-------------T----A----C----A-----CA-C-G--G---A--G--A-----C--A-G-G-T-GC	sq4193;size=19;	0	0	9	10	0	0	0	19	Unclassified	Unclassified	Unclassified	Unclassified	Unclassified	Unclassified
ASV 4266	CAC-G-CCC-T-AAA--CG--A-TG-T--A--CG-C---T-----G-A--G--T--T-A-G--A-G-C-G-G--C------------------------------------------------TCT-GAC----------------------------G-C-C-G-T--T-----C-G-G-A--C-T------GT--A----G-A-GAAA-T-T-GA-T--AA-G-C--G---T-A-CC-GCC-T--GGG-G-AG-TACGG--T-C--GCAA--GG--C-T-A-AA---------------------------------ACT-C--AAA--GAAA-TT-GA-CGGG-G-G--CTC-A-C--ACAAGCG-GTGG-A-G-CATGT-GG-C-T-C-AA-TT-C-G-A-AG-C---AACGC-G-CA-G-AA-CC-TT-A-CC-TG--GG-T---TT-G-A-C-A-T-A-----------C--A------T--G---G-A-----------------------T-TA-G------CAG--GT--G--G--A-A-A-C--A-T--T-TG-T-G-------A-GGC---C-C------------G--CA-----A-------------G----G--GTA----C-----AA-C-A--T---G--A--A-----C--A-G-G-T-GC	sq4194;size=19;	0	0	13	6	0	0	0	19	Bacteria	Planctomycetota	Phycisphaerae	Phycisphaerales	Unclassified_Phycisphaerales	Unclassified_Phycisphaerales
ASV 4267	CTA-G-CCG-T-AAA--CG--A-TG-A--G--CA-C---T-----A-G--T--C--T-GTA--G-G---G-A--------------------------------------------------CCCT-CA-CA----------------------------T-C-C-T--T-----T-C-G-G--A-C------GT--A----G-C-GAAA-G-T-GT-T--AA-G-T--G---C-T-CC-GCC-T--GGG-G-AG-TATGG--T-C--GCAA--GG--C-T-G-AA---------------------------------ACT-C--AAA--GGAA-TT-GA-CGGG-G-G--CTC-A-C--ACAAGCG-GTGG-A-G-GATGT-GG-C-T-T-AA-TT-C-G-A-GG-C---TACGC-G-AA-G-AA-CC-TT-ATCC-TA--GT-C---TT-G-A-C-A-T-G-----------C--T------T--A---A-G-------------------------AA-C------CTT--CC--T--G--A-A-A-G--G-G--A-GG-G-G-------T-GC----C-C------------G--CA-----A-------------G----G---GA----G-----CT-T-T--T---G--C--A-----C--A-G-G-T-GC	sq4195;size=19;	0	0	19	0	0	0	0	19	Bacteria	Planctomycetota	Planctomycetes	Pirellulales	Pirellulaceae	Pirellula
ASV 4268	CAC-G-CCG-T-AAA--CG--A-TG-A--T--TA-C---T-----A-G--C--T--G-T-T--T-G-C-G-----------------------------------------------------ATA-TAC--------------------------------A-G-T--A-----A-G-T-G--G-C------TA--A----G-C-GAAA-G-C-GA-T--AA-G-T--A---A-T-CC-ACC-T--GGG-G-AG-TACGC--C-G--GCAA--CG--G-T-G-AA---------------------------------ACT-C--AAA--GGAA-TT-GA-CGGG-G-G--CCC-G-C--ACAAGCG-GAGG-A-A-CATGT-GG-T-T-T-AA-TT-C-G-A-TG-A---TACGC-G-AG-G-AA-CC-TT-A-CC-CG--GG-C---TT-G-A-A-A-T-G-----------T--A------G--A---G-T-----------------------G-AT-A------A-G--GA--G--G--A-A-A-C--T-T--T--T-T-A----G--C-------C-A------------G--CA-----A-------------T----G---------G-----AC-T-C--T---A--T--G-----T--A-G-G-T-GC	sq4196;size=19;	0	0	19	0	0	0	0	19	Bacteria	Bacteroidota	Bacteroidia	Bacteroidales	Dysgonomonadaceae	Dysgonomonas
ASV 4269	CAC-G-CTG-T-AAA--CG--A-TG-T--C--AA-C---T-----A-G--C--T--G-T-T--G-G-C-C-A--T------------------------------------------------ATG-AAT----------------------------G-T-G-G-T--T-----A-G-T-G--G-C------GT--A----G-C-AAAC-G-C-GA-T--AA-G-T--T---G-A-CC-GCC-T--GGG-G-AG-TACGG--T-C--GCAA--GA--T-T-A-AA---------------------------------ACT-C--AAA--GGAA-TT-GA-CGGG-G-G--CCC-G-C--ACAAGCG-GTGG-A-G-CATGT-GG-T-T-T-AA-TT-C-G-A-TG-C---AACGC-G-AA-G-AA-CC-TT-A-CC-TA--CC-C---TT-G-A-C-A-T-A--------------C------A--G---T-G-----------------------A-AT-C------A-T--TT--A--G--A-G-A-T--A-G--A--T-G-A----G--T-G-----C-C------------T--TC-----G-------------G----G----A----A-----CA-C-T--G---A--T--A-----C--A-G-G-T-GC	sq4357;size=18;	0	18	0	0	0	0	0	18	Bacteria	Proteobacteria	Gammaproteobacteria	Legionellales	Legionellaceae	Legionella
ASV 4270	CAC-G-CAG-T-AAA--CG--A-TG-A--T--TA-C---T-----A-G--C--T--G-T-T--A-G-C-G-----------------------------------------------------ATA-TAC--------------------------------T-G-T--T-----A-G-T-G--G-C------TA--A----G-C-GAAA-G-C-GA-T--AA-G-T--A---A-T-CC-ACC-T--GGG-G-AG-TACGT--T-C--GCAA--GA--A-T-G-AA---------------------------------ACT-C--AAA--GGAA-TT-GA-CGGG-G-G--CCC-G-C--ACAAGCG-GAGG-A-A-CATGT-GG-T-T-T-AA-TT-C-G-A-TG-A---TACGC-G-AG-G-AA-CC-TT-A-CC-CG--GG-C---TT-G-A-A-A-T-G-----------C--A------T--C---T-G-----------------------A-CG-T------A-T--CT--G--G--A-A-A-C--A-G--A--T-A-T----T--C-------T-A------------G--CA-----A-------------T----A---------G-----CA-G-A--T---G--T--G-----T--A-G-G-T-GC	sq4358;size=18;	0	7	0	11	0	0	0	18	Bacteria	Bacteroidota	Bacteroidia	Bacteroidales	Paludibacteraceae	Unclassified_Paludibacteraceae
ASV 4271	CTA-G-CCC-T-AAA--CG--A-TG-C--T--CA-T---T-----A-G--A--T--G-T-G--G-G-A-G-G--------------------------------------------------TATC-GACC-----------------------------C-C-T-T--C-----C-G-C-G--T-C------GA--A----G-C-TAAC-G-C-AT-T--AA-A-T--G---A-G-CC-GCC-T--GGG-G-AG-TACGG--C-C--GCAA--GG--T-T-G-AA---------------------------------ACT-C--AAA--GGAA-TT-GA-CGGG-G-G--CCC-G-C--ACAAGCG-GTGG-A-G-CATGT-GG-T-T-T-AA-TT-C-G-A-CG-C---AACGC-G-AA-G-AA-CC-TT-A-CC-TG--GG-C---TT-G-A-A-C-C-A-----------C--T------C--G---T-G-----------------------GTAA-G------TCG--CT--G--G--A-A-A-C--A-G--T-GG-C-T----GA-C-------C-C------------G--CA-----A-------------G----G---------G-----AG-C-G--A---G--C--A-----G--A-G-G-T-GC	sq4478;size=18;	0	0	0	0	0	18	0	18	Bacteria	Elusimicrobiota	Lineage IIa	Unclassified_Lineage IIa	Unclassified_Lineage IIa	Unclassified_Lineage IIa
ASV 4272	CTA-G-CCG-T-AAA--CG--A-TG-T--G--GA-T---T-----A-G--G--T--G-T-C--G-G-G-G-G-TG------------------------------------------------TTG-AT-----------------------------C-C-C-T-C--C-----G-G-T-G--C-C------GA--A----G-C-TAAC-G-C-AT-T--AA-A-T--C---C-A-CC-ACC-T--GGG-G-AG-TACGG--T-C--GCAA--GA--C-T-G-AA---------------------------------ACT-C--AAA--GAAA-TT-GA-CGGG-G-A--CCC-G-C--ACAAGCG-GTGG-A-G-CATGT-GG-T-T-T-AA-TT-C-G-A-GG-C---TACGC-G-AA-G-AA-CC-TT-A-CC-CA--GG-C---TT-G-A-C-A-T-G-----------G--T------T--A---G-G-----------------------A-CA-G------T-C--GG--T--G--A-A-A-G--C-C--G--A-T-C----T--T-C-----T-C------------G--CA-----A-------------G----A----G----A-----CC-T-T--T---C--C--A-----C--A-G-G-T-GC	sq4359;size=18;	0	18	0	0	0	0	0	18	Bacteria	Verrucomicrobiota	Omnitrophia	Omnitrophales	Unclassified_Omnitrophales	Unclassified_Omnitrophales
ASV 4273	CAC-G-CCC-T-AAA--CG--A-TG-T--C--AA-C---T-----A-G--G--T--G-T-T--G-G-G-G-G--A---G---------------------------------------------GA-GA-------------------------C---T-T-C-C-T--T-----A-G-T-A--C-C------GC--A----G-C-TAAC-G-C-GT-G--AA-G-T--T---G-A-CC-GCC-T--GGG-G-AG-TACGG--C-C--GCAA--GG--T-T-A-AA---------------------------------ACT-C--AAA--GGAA-TT-GA-CGGG-G-A--CCC-G-C--ACAAGCG-GTGG-A-T-TATGT-GG-A-T-T-AA-TT-C-G-A-TG-C---AACGC-G-AA-A-AA-CC-TT-A-CC-TA--CC-C---TT-G-A-C-A-T-G--------------C------C--A---G-G-----------------------A-AG-T------T-T--CC--A--G--A-G-A-T--G-G--A--T-T-C----G--T-GC----C-C------------G--AA-----A-------------G----G---GA----A-----CT-T-G--G---A--C--A-----C--A-G-G-T-GC	sq4360;size=18;	0	18	0	0	0	0	0	18	Bacteria	Proteobacteria	Gammaproteobacteria	Burkholderiales	Gallionellaceae	Unclassified_Gallionellaceae
ASV 4274	CCA-G-CCG-T-AAA--CG--A-TG-C--G--AG-C---T-----A-G--A--T--G-A-T--T-C-G-A-T--C---GC-------------------------------------------AGT-TC-----------------------G-C---G-A-T-C-G--A-----A-G-T-G--T-C------GC--A----G-G-GAAG-C-C-GT-T--AA-G-C--T---C-G-CC-GCC-T--GGG-G-AG-TACGG--T-C--GCAA--GG--C-T-G-AA--TCGTAGAGCAGATTTTCTGCCTACGCAGTTCACT-T--AAA--GGAA-TT-GG-CGGG-G-G--AGC-A-C-CACAAGGG-GTGA-A-G-CCTGC-GG-T-T-C-AA-TT-G-G-A-GT-C---AACGC-C-AG-G-AA-AC-TT-A-CC-AG--GA-G--------C-G-A-CAG--------------C------A--GG-TT-G-----------------------A-GA-G------TCA--GG-CT--G--A-A-G-A--C-T--T-TA-C-T----T-------------------------G--AC-----G----------------------------------AG-C-T--G------A--G--------A-G-G-A-GG	sq4479;size=18;	0	0	0	0	0	18	0	18	Archaea	Crenarchaeota	Unclassified_Crenarchaeota	Unclassified_Crenarchaeota	Unclassified_Crenarchaeota	Unclassified_Crenarchaeota
ASV 4275	CTG-G-CCG-T-AAA--CG--A-TG-G--G--TA-C---T-----A-G--G--T--G-T-A--G-G-G-G-G--------------------------------------------------TATC-GA-CC----------------------------C-C-C-C--C-----T-G-T-G--C-C------GG--A----G-T-TAAC-G-C-AA-T--AA-G-T--A---C-C-CC-GCC-T--GGG-G-AG-TACGG--C-C--GCAA--GG--T-T-G-AA---------------------------------ACT-C--AAA--GGAA-TT-GA-CGGG-G-G--CCC-G-C--ACAAGCG-GTGG-A-G-TATGT-GG-T-T-T-AA-TT-C-G-A-CG-C---AACGC-G-AA-G-AA-CC-TT-A-CC-AG--GG-C---TT-G-A-C-A-T-T--------------G------A--G---T-G-----------------------A-AA-A------G-T--CA--A--G--A-G-A-T--T-G--A--C-T-C----C--T-G-----T-C------------T--TC-----G-------------G----A----C----A-----CA-C-G--A---A--A--A-----C--A-G-G-T-GG	sq4361;size=18;	0	18	0	0	0	0	0	18	Bacteria	Firmicutes	Negativicutes	Veillonellales-Selenomonadales	Sporomusaceae	uncultured
ASV 4276	CTA-G-CCG-T-AAA--CG--A-TG-A--G--CA-C---T-----T-G--G--T--T-G-A--G-G-A-G-G--------------------------------------------------TTCC-GA-T---------------------------G-C-T-T-T--C-----T-C-A-G--C-C------GA--A----G-C-AAAA-G-T-GT-T--AA-G-T--G---C-T-CC-GCC-T--GGG-G-AG-TATGG--T-C--GCAA--GA--C-T-G-AA---------------------------------ACT-C--AAA--GGAA-TT-GA-CGGG-G-G--CTC-A-C--ACAAGCG-GTGG-A-G-CATGT-GG-C-T-C-AA-TT-C-G-A-GG-C---TACGC-G-AA-G-AA-CC-TC-AC-C-TG--GG-T---TT-G-A-C-A-T-G-----------T--G------C--G---G-A-----------------------T-GG-C------GGT--GG--G--G--A-A-A-C--C-C-AT--C-AAG----T--C-TG----C-C------------C-TCG-----A-------------G----G---TG----A-----AA-C-G--C---A--C--A-----C--A-G-G-T-GC	sq4480;size=18;	0	0	0	0	0	0	18	18	Unclassified	Unclassified	Unclassified	Unclassified	Unclassified	Unclassified
ASV 4277	CAC-G-CCC-T-AAA--CG--A-TG-A--T--TT-C---T-----C-G--C--T--A-T-T--C-G-G-A-G--------------------------------------------------TATC-GACC-----------------------------C-T-C-T--G-----A-G-T-G--G-C------TA--A----G-C-TAAC-G-C-GT-T--AA-G-A--A---A-T-CC-GCC-T--GGG-A-AG-TACGG--C-C--GCAA--GG--C-T-A-AA---------------------------------ACT-C--AAA--GGAA-TA-GA-CGGG-G-A--CTT-G-C--ACAAGCA-GTGG-A-T-TATGT-GG-T-T-T-AA-TT-C-G-A-TG-G---TAAAC-G-AA-G-AA-CC-TT-A-CC-AG--GG-T---TA-G-A-A-A-T-T-----------C--T------A--T---T-G-----------------------A-AA-T------CCT--AG--T--G--A-A-A-G--C-T--A-GG-A-C----C----------T-C------------G--CA-----A-------------G----A---------------CA-G-T--A---G--A--A-----C--A-G-G-T-GA	sq4362;size=18;	0	18	0	0	0	0	0	18	Unclassified	Unclassified	Unclassified	Unclassified	Unclassified	Unclassified
ASV 4278	CTA-G-CCC-T-AAA--CC--A-TC-A--G--AA-C---T-----T-G--G--G--G-T-G--G-C-C-C-G--C-------------------------------------------------GT-AG-----------------------------G-C-G-G-G--T-----C-G-T-C--C-C------GT--A----G-C-TAAC-G-C-GT-T--AA-G-T--T---C-T-GC-GCC-T--GGG-G-AG-TACGG--T-C--GCAA--GA--C-T-G-AA---------------------------------ACT-C--AAA--GGAA-TT-GA-CGGG-G-G--CCC-G-C--ACAAGCG-GTGG-A-A-CATGT-GG-T-T-C-AA-TT-C-G-A-CG-C---AACGC-G-AA-G-AA-CC-TT-A-CC-TG--GG-C---TT-G-A-A-C-C-G-----------C--T------A--T---G-G-----------------------ACCA-A------C-G--GT--A--G--A-A-A-T--A-T--C--G-T-C----T--T-C-----T-C------------G--CA-----A-------------G----A----G----A-----CC-G-T--A---G--T--A-----G--A-G-G-T-GC	sq4517;size=18;	0	0	0	0	0	0	18	18	Bacteria	Acidobacteriota	Acidobacteriae	Subgroup 2	Unclassified_Subgroup 2	Unclassified_Subgroup 2
ASV 4279	CAC-G-CCG-T-AAA--CG--A-TG-C--C--GA-C---T-----A-G--C--C--G-T-T--G-G-G-C-C--C------------------------------------------------TTA-CGG----------------------------G-G-G-C-T--T-----C-G-T-G--G-C------GC--A----G-C-TAAC-G-C-GA-T--AA-G-T--C---G-G-CC-GCC-T--GGG-G-AG-TACGG--C-C--GCAA--GG--T-T-A-AA---------------------------------ACT-C--AAA--TGAA-TT-GA-CGGG-G-G--CCC-G-C--ACAAGCG-GTGG-A-G-CATGT-GG-T-T-T-AA-TT-C-G-A-TG-C---AACGC-G-AA-G-AA-CC-TT-A-CC-TA--CC-C---TT-G-A-C-A-T-C--------------C------T--C---A-G-----------------------A-AT-T------T-G--TC--A--G--A-G-A-T--G-A--C--T-G-A----G--T-G-----C-C------------T--TC-----G-------------G----G----A----A-----CT-G-A--G---A--G--A-----C--A-G-G-T-GC	sq4518;size=18;	0	0	0	0	0	0	18	18	Bacteria	Proteobacteria	Gammaproteobacteria	Methylococcales	Methylomonadaceae	Unclassified_Methylomonadaceae
ASV 4280	CAC-G-CCG-T-AAA--CG--A-TG-A--G--TG-C---T-----A-G--G--T--G-T-C--A-C-G-G-G--------------------------------------------------CTTT-GACC-----------------------------C-T-C-G--T-----G-G-T-G--C-C------GT--A----G-C-TAAC-G-C-AA-T--AA-G-C--A---C-T-CC-GCC-T--GGG-G-AG-TACGG--C-C--GCAA--GG--C-T-A-AA---------------------------------ACT-C--AAA--GGAA-TT-GA-CGGG-G-G--CCC-G-C--ACAAGCG-GTGG-A-G-CATGT-GG-T-T-T-AA-TT-C-G-A-CG-C---GACGC-G-CA-G-AA-CC-TT-A-CC-TG--GG-C---TA-G-A-A-A-A-C--------------A------C--G---G-G-----------------------A-AC-C------T-G--GG--T--G--A-A-A-A--C-T--C--G-G-G----G--T-GC----C-T------------T--TC-----G-------------G----G---GA----A-----TC-C-G--T---G--G--T-----T--A-G-G-T-GT	sq4403;size=18;	0	0	11	7	0	0	0	18	Bacteria	Myxococcota	Polyangia	Polyangiales	BIrii41	Unclassified_BIrii41
ASV 4281	CAC-G-CCG-T-AAA--CG--A-TG-T--C--AA-C---T-----A-A--C--C--G-T-T--G-G-G-T-T--C------------------------------------------------TTA-AA-----------------------------G-A-A-C-T--T-----A-G-T-G--G-T------GG--A----G-C-TAAC-G-T-AT-T--AA-G-T--T---G-A-CC-GCC-T--GGG-G-AG-TACGG--C-C--GCAA--GG--C-T-A-AA---------------------------------ACT-C--AAA--TGAA-TT-GA-CGGG-G-G--CCC-G-C--ACAAGCG-GTGG-A-G-CATGT-GG-T-T-T-AA-TT-C-G-A-TG-C---AACGC-G-AA-G-AA-CC-TT-A-CC-TA--CC-C---TT-G-A-C-A-T-G--------------T------C--G---C-G-----------------------A-AT-C------T-T--TC--A--G--A-G-A-T--G-A--G--A-G-A----G--T-G-----C-C------------T--TC-----G-------------G----G----A----G-----CG-C-G--A---A--C--A-----C--A-G-G-T-GC	sq4519;size=18;	0	0	0	0	0	0	18	18	Bacteria	Proteobacteria	Gammaproteobacteria	Methylococcales	Methylomonadaceae	Methylomonas
ASV 4282	CTG-G-CGG-T-AAA--CG--A-TG-G--G--TA-C---T-----A-G--G--T--G-T-A--G-G-A-G-G--------------------------------------------------TATC-GA-CC----------------------------C-C-T-T--C-----T-G-T-G--C-C------GG--A----G-T-TAAC-G-C-AA-T--AA-G-T--A---C-C-CC-GCC-T--GGG-G-AG-TACGG--C-C--GCAA--GG--T-T-G-AA---------------------------------ACT-C--AAA--GGAA-TT-GA-CGGG-G-G--CCC-G-C--ACAAGCG-GTGG-A-T-TATGT-GG-T-T-T-AA-TT-C-G-A-CG-C---AACGC-G-AA-G-AA-CC-TT-A-CC-AG--GG-C---TT-G-A-C-A-T-T--------------G------A--T---T-G-----------------------A-CA-G------T-G--CA--A--G--A-G-A-T----T--G--C-G-C----C--T-TC----T-C------------T--TC-----G-------------G-----A---G----A-----CA-A-G--A---A--A--A-----C--A-G-G-T-GG	sq4404;size=18;	0	0	18	0	0	0	0	18	Bacteria	Firmicutes	Negativicutes	Unclassified_Negativicutes	Unclassified_Negativicutes	Unclassified_Negativicutes
ASV 4283	CAC-G-CTG-T-AAA--CG--A-TG-T--A--CA-T---T-----A-G--G--T--G-CTA--G-A-G-A-G--------------------------------------------------TATC-GACCC----------------------------T-C-T-T--T-----A-G-T-A--C-C------AT--A----G-C-TAAC-G-C-GT-T--AA-A-T--G---T-A-CC-GCC-T--GGG-G-AG-TACGG--C-C--GCAA--GG--C-T-A-AA---------------------------------ACT-C--AAA--GGAA-TT-GA-CGGG-G-A--CCT-G-C--ACAAGCG-GTGG-A-G-CATGT-GG-T-T-T-AA-TT-C-G-A-CG-G---TAAGC-G-AG-G-AA-CC-TT-A-CC-AA--GG-C---TT-G-A-C-A-T-A-----------T--A------C--C---T-G-----------------------C-AT-A------C-A--TT--A--G--A-A-A-T--A-G--T--G-T-A----G----------C-C------------T--TC-----GA------------G----G---------------GT-G-G--T---A--T--A-----C--A-G-A-T-GC	sq4405;size=18;	0	0	18	0	0	0	0	18	Bacteria	Patescibacteria	Unclassified_Patescibacteria	Unclassified_Patescibacteria	Unclassified_Patescibacteria	Unclassified_Patescibacteria
ASV 4284	CAC-G-CCG-T-AAA--CG--A-TG-G--A--TG-C---T-----A-G--C--T--G-T-T--A-T-G-A-G--------------------------------------------------TATC-GA-CC----------------------------C-T-C-G--T-----A-G-T-A--G-C------GA--A----G-C-TAAC-G-C-GT-T--AA-G-C--A---T-C-CC-GCC-T--GTG-G-AG-TACGA--G-C--GCAA--GC--T-T-A-AA---------------------------------ACA-T--AAA--GGAA-TT-GA-CGGG-G-A--CCC-G-C--ACAAGCG-GTGG-A-G-CGTGT-TC-T-T-T-AA-TT-C-G-A-TG-G---TAAGC-G-AA-G-AA-CC-TT-A-CC-CA--GG-C---TT-G-A-A-A-T-C--------------C------T--T---G-G-----------------------A-AG-C------T-C--TG--C--G--A-A-A-G--C-A--G--A-A-T----G--T-G-----C-C------------T--TC-----G-------------G----G----A----A-----CC-A-A--G---T--G--A-----C--A-G-G-T-GT	sq4406;size=18;	0	0	10	8	0	0	0	18	Bacteria	Patescibacteria	Saccharimonadia	Saccharimonadales	Unclassified_Saccharimonadales	Unclassified_Saccharimonadales
ASV 4285	CAC-G-CCG-T-AAA--CG--A-TG-G--A--TA-C---T-----A-G--C--C--G-T-A--T-G-G-G-G--------------------------------------------------TATC-GACC-----------------------------C-C-C-T--A-----T-G-T-G--G-C------GA--A----G-C-TAAC-G-C-GT-T--AA-G-T--A---T-C-CC-GCC-T--GTG-G-AG-TACGG--C-C--GCAA--GG--C-T-A-AA---------------------------------ACA-T--AAA--GGAA-TT-GA-CGGG-G-A--CCC-G-C--ACAAGCG-GTGG-A-T-CGTGT-TC-T-T-T-AA-TT-C-G-A-TG-C---TAAAC-G-AA-G-AA-CC-TT-A-CC-AG--GG-C---TT-G-A-C-A-T-C--------------C------C--G---A-G-----------------------A-AT-T------A-C--TC--C--G--A-A-A-G--G-A--G--T-G-A----G--T-G-----C-T------------T--TA-----T-------------T----G----A----A-----CT-C-G--G---T--G--A-----C--A-G-A-T-CT	sq4306;size=18;	11	0	0	7	0	0	0	18	Bacteria	Patescibacteria	Saccharimonadia	Saccharimonadales	Unclassified_Saccharimonadales	Unclassified_Saccharimonadales
ASV 4286	CAC-G-CTG-T-AAA--CG--A-TG-G--G--CA-C---T-----A-G--G--T--G-T-C--G-G-G-G-G--------------------------------------------------TATT-CAC----------------------------T-C-C-C-T--C-----G-G-T-G--C-C------GG--C----G-C-TAAC-G-C-AT-T--AA-G-T--G---T-C-CC-GCC-T--GGG-A-AG-TACGG--T-C--GCAA--GA--T-T-A-AA---------------------------------ACT-C--AAA--GGAA-TT-GA-CGGG-G-G--CCC-G-C--ACAAGCG-GTGG-A-G-CATGT-GG-T-T-C-AA-TT-C-G-A-TG-C---AACGC-G-AA-G-AA-CC-TT-A-CC-TG--GG-T---TT-G-A-C-A-T-C-----------T--G------C--C---G-A-----------------------A-GC-T------C-G--TG--G--A--A-A-C-A--C-G--A--G-G-G-------T-GC----C-C------------G--CA-----A-------------G----G---GA----G-----CG-G-C--A---A--G--A-----C--A-G-G-T-GC	sq4444;size=18;	0	0	0	0	6	0	12	18	Unclassified	Unclassified	Unclassified	Unclassified	Unclassified	Unclassified
ASV 4287	CAC-G-CTG-T-AAA--CG--A-TG-A--C--AA-C---T-----A-G--A--T--G-T-T--G-A-T-T-G--G-------------------------------------------------GG-AA-----------------------------C-C-A-A-G--C-----A-G-T-A--T-C------GA--A----G-C-TAAC-G-C-GA-T--AA-G-T--T---G-T-CC-GCC-T--GGG-A-AG-TACAG--C-C--GCAA--GG--C-T-G-AA---------------------------------ACT-C--AAA--GGAA-TT-GA-CGGG-G-G--CCC-G-C--ACAAGCG-GTGG-A-G-CATGT-GG-T-T-T-AA-TT-C-G-A-TG-C---AACGC-G-AA-G-AA-CC-TT-A-CC-TA--CC-C---TT-G-A-C-A-T-C--------------C------T--G---C-G-----------------------A-AC-C------C-G--AA--T--G--A-G-A-G--T-T--T--G-G-G----G--T-G-----C-C------------G--AA-----A-------------G----G----A----G-----CG-C-A--G---A--G--A-----C--A-G-G-T-GC	sq4307;size=18;	8	0	0	0	0	10	0	18	Bacteria	Proteobacteria	Gammaproteobacteria	Diplorickettsiales	Diplorickettsiaceae	Unclassified_Diplorickettsiaceae
ASV 4288	CAC-G-CCC-T-AAA--CG--A-TG-T--C--TA-C---T-----A-G--T--T--G-T-T--G-G-G-AAG--G---G---------------------------------------------AG-AC-----------------------------C-T-T-C-T--T-----A-G-T-A--A-C------GC--A----G-C-TAAC-G-C-GT-G--AA-G-T--A---G-A-CC-GCC-T--GGG-G-AG-TACGG--T-C--GCAA--GA--T-T-A-AA---------------------------------ACT-C--AAA--GGAA-TT-GA-CGGG-G-G--CCC-G-C--ACAAGCG-GTGG-A-T-GATGT-GG-A-T-T-AA-TT-C-G-A-TG-C---AACGC-G-AA-A-AA-CC-TT-A-CC-TA--CC-C---TT-G-A-C-A-T-G--------------C------C--A---G-G-----------------------A-AG-T------C-T--GC--A--G--A-G-A-C--G-C--G--G-A-T----G--T-GC----C-C------------G--AA-----A-------------G----G---GA----G-----CC-T-G--G---A--C--A-----C--A-G-G-T-GC	sq4308;size=18;	18	0	0	0	0	0	0	18	Bacteria	Proteobacteria	Gammaproteobacteria	Burkholderiales	Chitinimonadaceae	Unclassified_Chitinimonadaceae
ASV 4289	CAC-G-CCG-T-AAA--CG--A-TG-A--G--AA-C---T-----A-G--G--T--G-T-C--G-C-G-G-G--------------------------------------------------TGTT-GACC-----------------------------C-C-C-G--C-----G-G-T-G--C-C------GT--A----G-C-TAAC-G-C-AT-T--AA-G-T--T---C-T-CC-GCC-T--GGG-A-AG-TACGG--C-C--GCAA--GG--C-T-A-AA---------------------------------ACT-C--AAA--GGAA-TT-GA-CGGG-G-G--CCC-G-C--ACAAGCG-GTGG-A-G-CATGT-GG-T-T-C-AA-TT-C-G-A-CG-C---AACGC-G-CA-G-AA-CC-TT-A-CC-TG--GT-C---TT-G-A-C-A-T-C--------------C------T--C---G-G-----------------------A-AC-C------T-G--CC--A--G--A-G-A-T--G-G--C--G-G-G----G--T-GC----C-C------------G--CA-----A-------------G----G---GA----G-----CC-G-A--G---A--G--A-----C--A-G-G-T-GC	sq4445;size=18;	0	0	0	0	18	0	0	18	Bacteria	Myxococcota	Myxococcia	Myxococcales	Myxococcaceae	Unclassified_Myxococcaceae
ASV 4290	CAC-G-CCC-T-AAA--CG--A-TC-T--T--TT-C---T-----C-G--C--T--A-T-T--C-G-G-A-G--------------------------------------------------TATC-GACC-----------------------------C-T-C-T--G-----A-G-T-G--G-C------TA--A----G-C-TAAC-G-C-GT-T--AA-G-A--A---A-A-GC-GCC-T--GGG-A-AG-TACGG--C-C--GCAA--GG--C-T-A-AA---------------------------------ACT-C--AAA--GGAA-TA-GA-CGGG-G-A--CTT-G-C--ACAAGCA-GTGG-A-T-TATGT-GG-T-T-T-AA-TT-C-G-A-TG-G---TAAAC-G-AA-G-AA-CC-TT-A-CC-AG--GG-T---TA-G-A-A-A-T-T-----------C--T------A--T---T-G-----------------------A-AA-G------CTC--TA--A--G--A-A-A-C--T-A--G-AG-C-C----C----------T-C------------G--CA-----A-------------G----A---------------CA-G-T--A---G--A--A-----C--A-G-G-T-GA	sq4309;size=18;	7	0	11	0	0	0	0	18	Unclassified	Unclassified	Unclassified	Unclassified	Unclassified	Unclassified
ASV 4291	CAC-G-CCG-T-AAA--CG--A-TG-A--A--TG-C---C-----A-G--A--C--G-T-C--G-G-C-A-A--G------------------------------------------------CAT-G------------------------------C-T-T-G-T--C-----G-G-T-G--T-C------AC--A----C-C-TAAC-G-G-AT-T--AA-G-C--A---T-T-CC-GCC-T--GGG-G-AG-TACGG--C-C--GCAA--GG--T-T-A-AA---------------------------------ACT-C--AAA--GGAA-TT-GA-CGGG-G-G--CCC-G-C--ACAAGCG-GTGG-A-G-CATGT-GG-T-T-T-AA-TT-C-G-A-AG-C---AACGC-G-CA-G-AA-CC-TT-A-CC-AA--CC-C---TT-G-A-C-A-T-A--------------C------C--T---G-TC----------------------G-TA-G------TTA--CC--A--G--A-G-A-T--G-G--T-TT-C-G-------T-C-----A-G------------T--TC-----GG------------C----T----G----G-----AC-A-G--G---A--T--A-----C--A-G-G-T-GC	sq4310;size=18;	4	14	0	0	0	0	0	18	Bacteria	Proteobacteria	Alphaproteobacteria	Rhodobacterales	Rhodobacteraceae	Unclassified_Rhodobacteraceae
ASV 4292	CAC-G-CCT-T-AAA--CT--A-TG-A--A--TA-C---T-----A-A--G--T--G-T-C--G-G-C-G-G----------------------------------------------------GT-TA-------------------------------C-C-G-C--C-----G-G-T-G--C-C------GC--A----G-C-TAAC-G-C-AT-T--AA-G-T--A---T-T-CC-GCC-T--GGG-A-AG-TACGG--C-C--GCAA--GG--T-T-G-AA---------------------------------ACT-C--AAA--GGAA-TT-GA-CGGG-G-G--CCC-G-C--ACAAGCG-GTGG-A-G-CATGT-GG-T-T-T-AA-TT-C-G-A-CG-C---AACGC-G-AA-G-AA-CC-TT-A-CC-CA--GG-C---TG-G-A-C-A-T-G-----------C--A------C--G---T-A-----------------------G-TA-G------GAG--GG--T--G--A-A-A-G--C-C--C-AA-C-G----A--G-G-----T-A------------G--CA-----A-------------T----A----C----C-----AG-C-G--T---G--C--T-----C--A-G-G-T-GC	sq4446;size=18;	0	0	0	0	12	0	6	18	Bacteria	Nitrospirota	Nitrospiria	Nitrospirales	Nitrospiraceae	Nitrospira
ASV 4293	CTA-G-CCG-T-AAA--CG--A-TG-A--A--TA-C---T-----A-G--A--T--G-T-C--G-G-T-C-C--C------------------------------------------------TTT-A------------------------------G-G-G-A-T--C-----G-G-T-G--T-C------GC--A----G-C-TAAC-G-C-AT-T--AA-G-T--A---T-T-CC-ACC-T--GGG-G-AC-TACGG--T-C--GCAA--GG--C-T-A-AA---------------------------------ACT-C--AAA--GGAA-TT-GA-CGGG-G-G--CCC-G-C--ACAAGCG-GTGG-A-A-CATGT-GG-T-T-T-AA-TT-C-G-A-AG-C---TACGC-G-AA-G-AA-CC-TC-A-CC-AG--GG-C---TT-G-A-C-A-T-A-----------T--A------G--G---A-A-----------------------G-TA-G------TGA--AA--T--G--A-A-A-G--T-G--G-AA-C-G----A--C-C-----T-G------------T--CAA----GT------------C----A----G----G-----AA-C-C--T---A--T--A-----C--A-G-G-T-GC	sq4311;size=18;	18	0	0	0	0	0	0	18	Bacteria	Verrucomicrobiota	Omnitrophia	Omnitrophales	Omnitrophaceae	Candidatus Omnitrophus
ASV 4294	CAC-G-CCG-T-CAA--CG--A-TG-A--G--AA-C---T-----A-G--A--T--G-T-T--G-G-G-A-G--G------------------------------------------------TTT--A-----------------------------C-C-T-C-C--T-----A-G-T-A--T-C------GA--A----G-C-TAAC-G-C-GT-T--AA-G-T--T---C-T-CC-GCC-T--GGG-G-AG-TACGG--C-C--GCAA--GG--T-T-A-AA---------------------------------ACT-C--AAA--GAAA-TT-GA-CGGG-G-G--CCC-G-C--ACAAGCG-GTGG-A-G-CATGC-GG-T-T-T-AA-TT-C-G-A-TG-C---AACGC-G-AA-G-AA-CC-TT-A-CC-TA--CT-C---TT-G-A-C-A-T-A--------------C------T--T---G-G-----------------------A-AT-C------C-T--CT--G--G--A-G-A-C--A-G--A--G-G-A----G--T-G-----C-C------------T--TC-----G-------------G----G----A----A-----CC-G-A--G---A--T--A-----C--A-G-G-T-GC	sq4312;size=18;	18	0	0	0	0	0	0	18	Bacteria	Proteobacteria	Gammaproteobacteria	Coxiellales	Coxiellaceae	Unclassified_Coxiellaceae
ASV 4295	CAC-G-CCC-T-AAA--CG--A-TC-C--G--AA-C---T-----G-G--A--T--T-T-G--A-A-G-A-G--------------------------------------------------TATC-GACC-----------------------------C-T-C-T--T-----C-G-A-G--T-C------GA--A----G-C-TAAC-G-C-GT-T--AA-G-T--T---C-G-GC-GCC-T--GGG-T-AG-TACGA--T-C--GCAA--GA--T-T-A-AA---------------------------------ACT-C--AAA--GGAA-TA-GA-CGGG-G-A--CTT-G-C--ACAAGCG-GTGG-A-T-CATGC-GG-C-T-C-AA-TT-C-G-A-TG-A---TAAAC-G-AA-A-AA-CC-TC-A-CC-AG--GA-T---TA-G-A-A-A-T-C-----------C--A------G--A---C-G-----------------------AAAG-C------C-T--TA--G--G--A-A-A-C--T-T--T--G-G-C----C--C-------C-C------------G--CA-----A-------------G----G---------------CG-G-C--T---G--G--A-----C--A-G-G-T-GA	sq4313;size=18;	6	12	0	0	0	0	0	18	Unclassified	Unclassified	Unclassified	Unclassified	Unclassified	Unclassified
ASV 4296	CAC-G-CCG-T-AAA--CG--A-TG-G--A--TG-C---T-----A-G--C--C--G-T-C--G-G-C-A-A--G------------------------------------------------CTT-G------------------------------C-T-T-G-T--C-----G-G-T-G--G-C------GC--A----G-C-TAAC-G-C-AT-T--AA-G-C--A---T-C-CC-GCC-T--GGG-G-AG-TACGG--T-C--GCAA--GA--T-T-A-AA---------------------------------ACT-C--AAA--GGAA-TT-GA-CGGG-G-G--CCC-G-C--ACAAGCG-GTGG-A-G-CATGT-GG-T-T-T-AA-TT-C-G-A-CG-C---AACGC-G-AA-G-AA-CC-TT-A-CC-AG--CT-C---TT-G-A-C-A-T-G--------------T------C--C---G-G-----------------------A-CG-G------TTT--CC--A--G--A-G-A-T--G-G--A-TT-C-C----T--C-T-----C-A------------G--CA-----A-------------T----G----G----G-----CC-G-G--A---A--C--A-----C--A-G-G-T-GC	sq4447;size=18;	0	0	0	0	18	0	0	18	Bacteria	Proteobacteria	Alphaproteobacteria	Rhizobiales	Hyphomicrobiaceae	Unclassified_Hyphomicrobiaceae
ASV 4297	CAC-G-CCC-T-AAA--CG--A-TG-C--A--GG-T---T-----T-G--C--T--A-T-T--T-C-G-A-G--------------------------------------------------TATC-GACC-----------------------------C-T-C-G--G-----A-G-T-G--G-C------GT--A----G-C-TAAC-G-C-GT-T--AA-A-C--C---T-G-CC-GCC-T--GGG-A-AG-TACGA--G-C--GCAA--GC--T-T-A-AA---------------------------------ACT-C--AAA--GGAA-TA-GA-CGGG-G-A--CTC-G-C--ACAAGCG-GTGG-A-A-CATGA-GG-T-T-T-AA-TT-C-G-A-CA-A---TAAGC-G-AG-G-AA-CC-TT-A-CC-AG--GG-T---TT-G-A-A-A-TTT-----------T--A------G--C---T-G-----------------------A-AA-G------CCA--TT--G--G--A-A-A-C--A-G--T-GG-C-C----C--T-------C-T------------C--TC-----AA------------G----G---------A-----CA-G-C--T---A--A--TT----C--A-G-G-T-GC	sq4314;size=18;	4	9	0	0	0	5	0	18	Unclassified	Unclassified	Unclassified	Unclassified	Unclassified	Unclassified
ASV 4298	CAC-G-CCC-T-AAA--CG--A-TG-G--A--TG-C---T-----A-A--G--T--G-T-T--C-C-G-A-G----------------------------------------------------TA-A----------------------------------T-C-G--G-----A-G-T-G--C-TT-----CA--A----G-C-TAAC-G-C-AT-T--AA-G-C--A---T-C-CC-ACC-T--GAG-A-AG-TACGG--T-C--GCAA--GA--T-T-A-AA---------------------------------ACT-C--AAA--TGAA-TA-GA-CGGG-G-A--CCC-A-C--ACAAGCA-GTGG-A-T-CATGT-GG-T-T-T-AA-TT-C-G-A-CA-C---TAAAC-G-GG-G-AA-CC-TT-A-CC-TA--GG-C---TT-G-A-C-A-T-T--------------G------A--T---A-G-----------------------A-AT-C------T-T--TG--A--G--A-A-A-T--C-A--G--A-G-A----G--T-G--C--C-C------------G--CA-----A-------------G----G---GA----A-----CT-T-G--A---A--A--A-----C--A-G-G-C-GC	sq4369;size=18;	0	0	18	0	0	0	0	18	Unclassified	Unclassified	Unclassified	Unclassified	Unclassified	Unclassified
ASV 4299	CAC-G-CCC-T-AAA--CG--A-TG-G--C--AA-C---T-----A-G--T--T--G-T-T--G-G-G-G-G--A------------------------------------------------TGA-ACT----------------------------C-C---C-T--T-----A-G-T-A--A-C------GC--A----G-C-TAAC-G-C-GT-G--AA-G-T--T---G-C-CC-GCC-T--GGG-G-AG-TACGG--T-C--GCAA--GA--T-T-A-AA---------------------------------ACT-C--AAA--GGAA-TT-GA-CGGG-G-G--CCC-G-C--ACAAGCG-GTGG-A-T-GATGT-GG-T-T-C-AA-TT-C-G-A-TG-C---AACGC-G-AA-A-AA-CC-TT-A-CC-TA--CC-C---TT-G-A-C-A-T-G--------------C------C--A---G-G-----------------------A-AC-C------C-T--CC--A--G--A-G-A-T--G-G--A--G-G-G----G--T-GC----C-C------------G--AA-----A-------------G----G---GA----A-----CC-T-G--G---A--C--A-----C--A-G-G-T-GC	sq4486;size=18;	0	0	0	0	0	0	18	18	Bacteria	Proteobacteria	Gammaproteobacteria	Burkholderiales	Unclassified_Burkholderiales	Unclassified_Burkholderiales
ASV 4300	CAC-A-CTG-T-AAA--CG--A-TG-C--T--AA-C---T-----A-G--T--T--A-T-T--T-GTG-A-T----------------------------------------------------AT-AA-------------------------------T-C-A-T--G-----A-G-T-G--G-C------CA--A----G-G-GAAA-C-C-GA-T--AA-G-T--T---A-G-CC-ACC-T--GGG-G-AG-TACGC--C-G--GCAA--CG--G-T-G-AA---------------------------------ACT-C--AAA--GGAA-TT-GA-CGGG-G-G--TCC-G-C--ACAAGCG-GTGG-A-G-CATGT-GG-T-T-T-AA-TT-C-G-A-TG-A---TACGC-G-AG-G-AA-CC-TT-A-CC-TG--GG-C---TA-A-A-T-C-A-A--------------G------T--T---T-G-----------------------A-AT-T------T-T--TC--A--G--A-G-A-T--G-A--G--A-G-A----G--C-------T-A------------G--CA-----A-------------T----A---------G-----CA-G-A--C---T--T--G-----A--A-G-G-T-GC	sq4370;size=18;	0	0	11	7	0	0	0	18	Unclassified	Unclassified	Unclassified	Unclassified	Unclassified	Unclassified
ASV 4301	CTG-G-CCG-T-AAA--CG--A-TG-G--G--CA-C---T-----A-A--C--T--A-G-A--G-G-T-C-C--A------------------------------------------------TTC-CT-GT----------------------------G-GTA-T--C-----T-C-T-G--G-T------GA--A----G-C-GAAT-G-T-GC-T--AA-G-T--G---C-C-CC-GCC-T--GGG-G-AG-TATGG--T-C--GCAA--GG--C-T-A-AA---------------------------------ACT-C--AAA--GGAA-TT-GA-CGGG-G-G--CTC-A-C--ACAAGCG-GTGG-A-G-CATGT-GG-T-T-T-AA-TT-C-G-A-AG-C---AACGC-G-AA-G-AA-CC-TT-A-CC-CA--GG-C---TT-G-A-C-A-T-G-----------C--A------G--G---G-A-----------------------T-CA-G------TCC--GA--T--G--A-A-A-G--T-C--G-GA-G-G-------ATTG----C-C------------T--TC-----G-------------G----G---TG----T-----AA-C-C--T---G--C--A-----C--A-G-G-T-GT	sq4487;size=18;	0	0	0	0	0	0	18	18	Unclassified	Unclassified	Unclassified	Unclassified	Unclassified	Unclassified
ASV 4302	CTA-G-CCC-T-AAA--CG--A-TG-T--A--CA-T---T-----G-T--A--T--G-G-T--G-G-G-A-A--T------------------------------------------------CTT-GC-----------------------------A-T-T-T-T--C-----A-C-T-G--T-A------GC--A----G-C-TAAT-G-C-GT-T--AA-A-T--G---T-A-CC-GCC-T--GGG-G-AG-TATGG--T-C--GCAA--GG--C-T-A-AA---------------------------------ACT-C--AAA--GGAA-TT-GA-CGGG-G-G--CTC-A-C--ACAAGCG-GTGG-A-G-CATGT-TG-T-T-T-AA-TT-C-G-A-AG-A---TACGC-G-AA-G-AA-CC-TT-A-CC-CA--GA-C---TT-G-A-C-A-T-G-----------T--A------C--G---GAT-----------------------T-AG-A------C-T--GC--A--G--A-A-A-T--G-T--A--G-T-T----G--A-CAC---T-C------------A--TT----CT-------------G----A--GTG----G-----AA-C-G--T---A--C--A-----C--A-G-G-T-GT	sq4371;size=18;	0	0	18	0	0	0	0	18	Bacteria	Planctomycetota	BD7-11	Unclassified_BD7-11	Unclassified_BD7-11	Unclassified_BD7-11
ASV 4303	CTA-G-CCC-T-AAA--CG--A-TC-G--G--CA-C---T-----T-G--A--G--G-T-G--G-G-C-C-C--C-------------------------------------------------GT-CC-----------------------------G-G-G-G-T--C-----C-G-T-C--T-C------GC--A----G-C-CAAC-G-C-GA-T--AA-G-T--G---C-C-GC-GCC-T--GGG-G-AG-TACGG--T-C--GCAA--GA--C-T-G-AA---------------------------------ACT-C--AAA--GGAA-TT-GA-CGGG-G-G--CCC-G-C--ACAAGCG-GTGG-A-A-CATGT-GG-T-T-C-AA-TT-C-G-A-CG-C---AACGC-G-AA-G-AA-CC-TT-A-CC-TG--GG-C---TC-G-A-A-A-T-G-----------C--T------G--G---T-G-----------------------ACCA-T------C-T--GT--G--G--A-A-A-C--A-T--G--G-A-C----T--T-C-----C-C------------G--CA-----A-------------G----G----G----A-----CA-C-C--A---G--T--A-----T--A-G-G-T-GC	sq4488;size=18;	0	0	0	0	0	0	18	18	Bacteria	Acidobacteriota	Acidobacteriae	Subgroup 2	Unclassified_Subgroup 2	Unclassified_Subgroup 2
ASV 4304	CAC-G-CCG-T-AAA--CG--A-TG-A--A--TA-C---T-----A-G--G--T--G-T-A--G-G-A-G-G--------------------------------------------------TATC-GA-CT----------------------------C-C-T-T--C-----T-G-T-G--C-C------GC--A----G-C-TAAC-G-C-AA-T--AA-G-T--A---T-T-CC-GCC-T--GGG-A-AG-TACGA--T-C--GCAA--GA--T-T-A-AA---------------------------------ACT-C--AAA--GGAA-TT-GA-CGGG-G-G--CCC-G-C--ACAAGCA-GCGG-A-G-CATGT-GG-T-T-T-AA-TT-C-G-A-AG-C---AACGC-G-AA-G-AA-CC-TT-A-CC-TA--GA-C---TT-G-A-C-A-T-C--------------C------C--C---T-G-----------------------A-AT-T------A-C--CT--G--T--A-A-T-G--A-G--G--G-A-A----G----C-----C-C------------T--TC-----G-------------G----G----G----------CA-G-G--G---A--G--A-----C--A-G-G-T-GG	sq4372;size=18;	0	0	18	0	0	0	0	18	Bacteria	Firmicutes	Clostridia	Clostridiales	Clostridiaceae	Clostridium sensu stricto 12
ASV 4305	CAT-G-CCG-T-AAA--CG--A-TG-C--C--AG-C---T-----G-G--G--T--G-T-T--T-G-G-G-G--A---GG--------------------------------------------GA-AA-----------------------C-C---T-T-C-C-T--G-----G-G-T-A--C-C------GA--A----G-T-CAAC-A-C-GG-T--AA-G-C--T---G-G-CC-GCC-T--GGG-G-AG-TACGG--T-C--GCAA--GA--T-T-A-AA---------------------------------ACT-C--AAA--GGAA-TT-GA-CGGG-G-G--CCC-G-C--ACAAGCA-GCGG-A-G-CGTGT-GG-T-T-T-AA-TT-C-G-A-GG-C---TACAC-G-AA-G-AA-CC-TT-A-CC-TG--GG-T---TT-G-A-C-A-T-A-----------T--A------A--G---T-G-----------------------GTAG-T------G-A--AG--C--G--A-A-A-G--C-G--G--A-A-C----GA---------C-C------------T--TC-----G-------------G----G---------------AG-C-T--T---A--T--A-----C--A-G-G-T-GC	sq4489;size=18;	0	0	0	0	0	0	18	18	Bacteria	Chloroflexi	Anaerolineae	SBR1031	A4b	Unclassified_A4b
ASV 4306	CAC-G-CCG-T-AAA--CG--A-TG-A--A--TA-C---T-----A-G--G--T--G-T-C--G-G-G-T-A--G---C---------------------------------------------AA-A--------------------------G---C-T-A-T-T--C-----G-G-T-G--C-C------GC--A----G-C-AAAC-G-C-AC-T--AA-G-T--A---T-T-CC-ACC-T--GGG-G-AG-TACGT--T-C--GCAA--GA--A-T-G-AA---------------------------------ACT-C--AAA--GGAA-TT-GA-CGGG-G-A--CCC-G-C--ACAAGCG-GTGG-A-G-CATGT-GG-T-T-T-AA-TT-C-G-A-AG-C---AACGC-G-AA-G-AA-CC-TT-A-CC-TA--GT-C---TT-G-A-C-A-T-C------------C-C------T--T---T-G-----------------------A-CC-G------G-T--CG--G--T--A-A-T-G--C-G--A--C-C-T----T--C-------T-C------------T--TC-----G-------------G----A---------G-----CA-A-A--G-G-A--G--A-----C--A-G-G-T-GG	sq4373;size=18;	0	0	18	0	0	0	0	18	Bacteria	Firmicutes	Clostridia	Lachnospirales	Lachnospiraceae	Unclassified_Lachnospiraceae
ASV 4307	CTA-G-CCT-T-AAA--CG--A-TG-G--G--TA-C---T-----A-G--G--T--A-G-C--G-G-G-C-T---------------------------------------------------TCA-CA-TG----------------------------G-G-C-T--C-----G-C-T-G--C-C------GA--A----G-C-TAAA-G-T-GC-T--AA-G-T--A---C-C-CC-GCC-T--GGG-G-AG-TATGG--T-C--GCAA--GG--C-T-G-AA---------------------------------ACT-C--AAA--GGAA-TT-GA-CGGG-G-G--CTC-A-C--ACAAGCG-GTGG-A-G-CATGT-GG-C-T-T-AA-TT-C-G-A-GG-C---TACGC-G-AA-G-AA-CC-TT-ATCC-TG--GA-C---TT-G-A-C-A-T-G-TGCGAAAGCGC--T------A--G---G-A-----------------------A-GT-A------GCTG-CC--G--G--A-A-A-C--G-GC-C-AG-C-C----A--A-CGG---T-A------------T--CC-----A-------------G----T--CCG----G-A---AC-C-T--A---G--T--A-----C--A-G-G-T-GC	sq4490;size=18;	0	0	0	0	0	0	18	18	Bacteria	Planctomycetota	Planctomycetes	Gemmatales	Gemmataceae	Unclassified_Gemmataceae
ASV 4308	CAC-G-CCG-T-AAA--CG--A-TG-T--G--TG-C---T-----A-G--A--A--G-T--------C-G-G--G-------------------------------------------------AT-A--------------------------A---------C-T--C-----G-G-T-T--T-C------GA--A----G-C-TAAC-G-C-AT-T--AA-G-C--A---C-A-CC-GCC-T--GGG-G-AG-TACGG--T-C--GCAA--GG--C-T-G-AA---------------------------------ACT-C--AAA--GGAA-TT-GA-CGGG-G-A--CCC-G-C--ACAAGTG-GTGG-A-G-CATGT-GG-T-T-T-AA-TT-C-G-A-TG-C---AACGC-G-AT-G-AA-CC-TT-A-CC-TA--GA-C---TT-G-A-C-A-T-C------------C-T------T--G---G-C-----------------------A-AA-G------C-T--AT--A--G--A-G-A-T--A-T--A--G-T-A----G--A-------G-G------------C--TA-----T----------------------------------CC-A-A--G----T-G--A-----C--A-G-G-T-GG	sq4315;size=18;	10	8	0	0	0	0	0	18	Unclassified	Unclassified	Unclassified	Unclassified	Unclassified	Unclassified
ASV 4309	CAC-G-CCC-T-AAA--CG--A-TG-A--T--CA-C---T-----G-G--G--T--G-T-T----G-G-G-G--G---A---------------------------------------------GC-GA-----------------------------T-T-T-C-T--C-----A-G-T-A--C-C------GT--A----G-C-TAAC-G-C-GT-G--AA-G-T--G---A-T-CC-GCC-T--GGG-G-AG-TACGG--C-C--GCAA--GG--T-T-A-AA---------------------------------ACT-C--AAA--GGAA-TT-GA-CGGG-G-A--CCC-G-C--ACAAGCG-GTGG-A-T-GATGT-GG-A-T-T-AA-TT-C-G-A-TG-C---AACGC-G-AA-C-AA-CC-TT-A-CC-TA--CC-C---TT-G-A-C-A-T-G--------------T------C--C---G-G-----------------------A-AG-C------C-T--GC--T--G--A-G-A-G--G-C--G--G-G-G----G--T-GC----C-C------------G--AA-----A-------------G----G---GA----A-----CC-G-G--A---A--C--A-----C--A-G-G-T-GC	sq4448;size=18;	0	0	0	0	18	0	0	18	Bacteria	Proteobacteria	Gammaproteobacteria	Burkholderiales	SC-I-84	Unclassified_SC-I-84
ASV 4310	CAC-G-CTG-T-AAA--CG--A-TG-A--A--TA-C---T-----A-G--G--T--G-T-T--G-G-A-T-A--C-------------------------------------------------AT-TT-----------------------------G-T-A-T-C--C-----A-G-T-G--C-C------GC--A----G-C-TAAC-G-C-AT-T--AA-G-T--A---T-T-CC-ACC-T--GGG-G-AG-TACGA--T-C--GCAA--GG--T-T-G-AA---------------------------------ACT-C--AAA--GGAA-TT-GA-CGGG-G-G--CCC-G-C--ACAAGCA-GTGG-A-G-CATGT-GG-T-T-T-AA-TT-C-G-A-TG-C---AACGC-G-AA-G-AA-CC-TT-A-CC-TA--GG-C---TT-G-A-A-A-G-G-----------C--A------A--G---T-G-----------------------A-CC-G------A-T--TG--T--G--A-A-A-G--C-A--G--T-C-T----T--C-------C-C------------G--CA-----A-------------G----G---------G-----CA-C-T--T---G--T--A-----C--A-G-G-T-GC	sq4316;size=18;	9	9	0	0	0	0	0	18	Bacteria	Bacteroidota	Ignavibacteria	Ignavibacteriales	Unclassified_Ignavibacteriales	Unclassified_Ignavibacteriales
ASV 4311	CAC-G-CCC-T-AAA--CG--A-TG-T--T--CT-C---T-----C-G--C--T--T-T-T--C-G-G-A-G--------------------------------------------------TATC-GACC-----------------------------C-T-C-T--G-----A-G-A-G--G-C------TT--A----G-C-TAAC-G-C-GA-T--AA-G-A--G---A-A-CC-GCC-T--GGG-A-AG-TACGA--T-C--GCAA--GA--T-T-A-AA---------------------------------ACT-C--AAA--GGAA-TA-GA-CGGG-G-A--CTC-G-C--ACAAGCA-GTGG-A-T-TATGT-GG-T-T-T-AA-TT-C-G-A-TG-G---TAACC-G-AA-A-AA-CC-TC-A-CC-AG--GG-T---TA-G-A-A-A-T-T-----------C---------A--G---A-C-----------------------G-AA-T------GTT--GC--A--G--A-A-A-T--G-T--A--A-C-A----G--T-------C-C------------G--CA-----A-------------G----G---------A-----CG-T-T--T---G--A--A-----C--A-G-G-T-GA	sq4317;size=18;	7	11	0	0	0	0	0	18	Unclassified	Unclassified	Unclassified	Unclassified	Unclassified	Unclassified
ASV 4312	CAC-G-CCC-T-AAA--CT--A-TG-T--C--GA-C---T-----A-G--T--T--G-T-T--G-GTA-G-G--G-------------------------------------------------TT-AA-----------------------------A-C-C-TAT--C-----A-G-T-A--A-C------GC--A----G-C-TAAC-G-C-GT-G--AA-G-T--C---G-A-CC-GCC-T--GGG-G-AG-TACGG--T-C--GCAA--GA--T-T-A-AA---------------------------------ACT-C--AAA--GGAA-TT-GA-CGGG-G-A--CCC-G-C--ACAAGCG-GTGG-A-T-GATGT-GG-T-T-T-AA-TT-C-G-A-TG-C---AACGC-G-AA-A-AA-CC-TT-A-CC-TA--CC-C---TT-G-A-C-A-T-G--------------G------C--A---G-G-----------------------A-AC-T------C-T--GC--A--G--A-G-A-T--G-C--A--G-G-G----G--T-GC----C-C------------G--AA-----A-------------G----G---GA----A-----CC-T-G--C---A--C--A-----C--A-G-G-T-GC	sq4449;size=18;	0	0	0	0	18	0	0	18	Bacteria	Proteobacteria	Gammaproteobacteria	Burkholderiales	Nitrosomonadaceae	Unclassified_Nitrosomonadaceae
ASV 4313	CTG-G-CCG-T-AAA--CG--A-TG-G--A--TA-C---T-----A-G--A--C--G-T-A--G-C-G-G-G--------------------------------------------------TATC-GACC-----------------------------C-C-T-G--C-----T-G-T-G--T-C------GT--A----G-C-AAAC-G-C-GA-T--AA-G-T--A---T-C-CC-GCC-T--GAG-T-AG-TACGG--C-C--GCAA--GG--T-T-G-AA---------------------------------ACT-C--AAA--GGAA-TT-GA-CGGG-G-G--CCC-G-C--ACAAGCG-GTGG-A-A-CATGT-GG-T-T-T-AA-TT-C-G-A-AG-C---AACGC-G-AA-G-AA-CC-TT-A-CC-AA--GG-C---TT-G-A-C-A-T-C--------------T------G--G---A-G-----------------------A-AT-C------T-T--TC--G--G--A-A-A-C--G-A--G--A-G-A----G--T-GC----C-C------------G--CA-----A-------------G----G---GA----A-----CT-T-C--A---A--G--A-----C--A-G-G-T-GG	sq4318;size=18;	18	0	0	0	0	0	0	18	Bacteria	Cyanobacteria	Vampirivibrionia	Obscuribacterales	Obscuribacteraceae	Unclassified_Obscuribacteraceae
ASV 4314	TAC-G-CTG-T-AAA--CG--A-TG-T--T--CT-C---T-----C-G--C--C--T-T-A--C-G-G-A-G--------------------------------------------------TATC-GACC-----------------------------C-T-C-T--G-----T-G-A-G--G-C------CA--A----G-C-TAAC-G-C-GT-T--AA-G-A--G---A-A-CC-GCC-T--GGG-T-AG-TACGA--T-C--GCAA--GA--T-T-A-AA---------------------------------ACT-C--AAA--GGAA-TA-GA-CGGG-G-A--CTT-G-C--ACAAGCG-GTGG-A-T-TATGT-GG-T-T-T-AA-TT-C-G-A-TG-G---TACAC-G-AA-G-AA-CC-TT-A-CC-AG--GG-C---TA-G-A-T-A-T-C-----------C--T------A--T---G-G-----------------------A-AA-G------ACT--AG--G--G--A-A-A-C--T-T--A-GT-A-A----C--T-------C-C------------G--CA-----A-------------G----G---------A-----CC-G-T--A---G--G--A-----C--A-G-G-T-GA	sq4319;size=18;	13	0	0	0	0	0	5	18	Unclassified	Unclassified	Unclassified	Unclassified	Unclassified	Unclassified
ASV 4315	CTG-G-CCG-T-AAA--CG--G-TG-T--G--CA-T---T-----G-G--G--C--G-T-A--G-G-C-G-G--------------------------------------------------ATTC-GA-CC----------------------------C-C-G-T--C-----T-G-T-G--T-C------GT--A----G-A-TAAC-T-C-AT-T--AA-A-T--G---C-A-CC-GCC-T--GGG-A-AG-TACGG--T-C--GCAA--GA--T-T-A-AA---------------------------------ACT-C--AAA--GAAA-TT-GA-CGGG-G-G--CCC-G-C--ACAAGCG-GTGG-A-G-TATGT-GG-C-T-T-AA-TT-C-G-A-TG-C---AACGC-G-AA-G-AA-CC-TT-A-CC-TG--GC-C---TT-G-A-C-A-T-G-----------C--T------A--G--TA-G-----------------------T-AG-A------A-C--CC--A--G--A-A-A-C--G-G--G--G-A-CG---A--G-G-----T-A------------G--CA-----A-------------T----A----C----C-----AG-C-T--A---G--C--A-----C--A-G-G-T-GC	sq4320;size=18;	7	8	0	0	0	3	0	18	Bacteria	Verrucomicrobiota	Verrucomicrobiae	Methylacidiphilales	Methylacidiphilaceae	Unclassified_Methylacidiphilaceae
ASV 4316	CAC-G-CCC-T-AAA--CG--A-TG-T--C--GA-C---T-----G-G--T--T--G-T-T--G-G-G-G-G--T-------------------------------------------------TT-GAC----------------------------A-C-T-C-T--C-----A-G-T-A--A-C------GA--A----G-C-TAAC-G-C-GT-G--AA-G-T--C---G-A-CC-GCC-T--GGG-G-AG-TACGG--C-C--GCAA--GG--T-T-A-AA---------------------------------ACT-C--AAA--GGAA-TT-GA-CGGG-G-A--CCC-G-C--ACAAGCG-GTGG-A-T-TATGT-GG-A-T-T-AA-TT-C-G-A-TG-C---AACGC-G-AA-A-AA-CC-TT-A-CC-TA--CC-C---TT-G-A-C-A-T-G--------------T------C--C---T-G-----------------------C-AG-G------C-C--CC--T--G--A-G-A-G--G-G--G--G-C-T----G--T-GC----C-C------------G--AA-----A-------------G----G---GA----A-----CG-G-G--A---A--C--A-----C--A-G-G-T-GC	sq4450;size=18;	0	0	0	0	18	0	0	18	Bacteria	Proteobacteria	Gammaproteobacteria	Burkholderiales	Nitrosomonadaceae	Ellin6067
ASV 4317	CAC-G-CCC-T-AAA--CG--A-TG-A--A--CG-T---T-----A-G--T--C--G-T-C--G-G-G-C-A--G------------------------------------------------CTA-GT-----------------------------C-T-G-T-T--C-----G-G-T-G--A-C------GC--A----G-C-TAAC-G-C-GT-T--AA-A-C--G---T-T-CC-GCC-T--GGG-G-AG-TACGG--C-C--GCAA--GG--T-T-A-AA---------------------------------ACT-C--AAA--GGAA-TA-GA-CGGG-G-A--CCC-G-C--ACAAGCG-GTGG-A-G-CATGT-GG-T-T-T-AA-TT-C-G-A-AG-A---TACGC-G-AA-G-AA-CC-TT-A-CC-CG--GA-C---TT-G-A-C-A-T-G--------------T------A--A---A-G-----------------------A-AT-C------T-T--GC--A--G--A-A-A-T--G-T--G--G-G-A----G--C-GCT---A-G------------C--TT-----G-------------C----T--AGA----A-----CT-T-T--A---A--C--A-----C--A-G-G-T-GC	sq4321;size=18;	18	0	0	0	0	0	0	18	Unclassified	Unclassified	Unclassified	Unclassified	Unclassified	Unclassified
ASV 4318	CTG-G-CCG-T-AAA--CG--A-TG-A--C--CA-T---C-----A-G--G--C--G-T-G--T-G-G-G-G--------------------------------------------------TATC-GA-CC----------------------------C-C-C-T--G-----C-A-T-G--C-C------GG--C----G-C-TAAC-G-C-AC-G--AA-A-T--G---G-T-CC-GCC-T--GGG-G-AG-TACGG--T-C--GCAA--GA--T-T-A-AA---------------------------------ACT-C--AAA--GGAA-TT-GA-CGGG-G-A--CCC-G-C--ACAAGCA-GCGG-A-G-CGTGT-GG-T-T-T-AA-TT-C-G-A-TG-C---GACGC-G-AA-G-CA-CC-TT-A-CC-AG--GG-C---TT-G-A-C-A-T-G-----------C--C------A--G---C-A-----------------------A-AA-C------T-C--CC--T--G--A-G-A-G--G-G--G--A-G-G-------T-------C-C------------G--CA-----A-------------G----G---------G-----TG-C-T--G---G--C--A-----C--A-G-G-T-GC	sq4451;size=18;	0	0	0	0	0	18	0	18	Bacteria	Chloroflexi	Ktedonobacteria	Ktedonobacterales	Ktedonobacteraceae	1921-2
ASV 4319	CAC-G-CCG-T-AAA--CG--A-TG-T--G--CG-C---T-----G-G--A--T--G-T-T--G-G-G-C-G--G------------------------------------------------CTT-AG-----------------------------C-C-G-C-T--C-----A-G-T-G--T-C------GT--A----G-C-TAAC-G-C-GA-T--AA-G-C--G---C-A-CC-GCC-T--GGG-G-AG-TACGG--C-C--GCAA--GG--T-T-G-AA---------------------------------ACT-C--AAA--GGAA-TT-GA-CGGG-G-G--CCC-G-C--ACAAGCG-GTGG-A-G-CATGT-GG-T-T-T-AA-TT-C-G-A-AG-C---AACGC-G-CA-G-AA-CC-TT-A-CC-AG--GG-C---TT-G-A-C-A-T-G------------G-G------G--G---G-G-----------------------A-TG-T------G-T--CC--A--G--A-G-A-T--G-G--G--C-A-T----T--T-C-----C--------------G--CA-----A------------------G----G----A-----CC-C-C--C-C-G--C--A-----C--A-G-G-T-GC	sq4322;size=18;	5	13	0	0	0	0	0	18	Bacteria	Proteobacteria	Alphaproteobacteria	Acetobacterales	Acetobacteraceae	Unclassified_Acetobacteraceae
ASV 4320	CAC-G-CCG-T-AAA--CG--T-TG-G--G--AA-C---T-----A-G--A--T--G-T-G--G-G-G-G-C--C-----------------------------------------------ATTC-CA-C---------------------------G-G-C-T-T--C-----C-G-T-G--T-C------GC--A----G-C-TAAC-G-C-AT-T--AA-G-T--T---C-C-CC-GCC-T--GGG-G-AG-TACGG--C-C--GCAA--GG--C-T-A-AA---------------------------------ACT-C--AAA--GGAA-TT-GA-CGGG-G-G--CCC-G-C--ACAAGCG-GCGG-A-G-CATGC-GG-A-T-T-AA-TT-C-G-A-TG-C---AACGC-G-AA-G-AA-CC-TT-A-CC-AA--GG-C---TT-G-A-C-A-T-A-----------T--A------C--G---A-G-----------------------A-AC-G------C-T--GC--A--G--A-A-A-T--G-T--A--G-A-A----C----------T-C------------T--TT-----G-------------G----A----------CA---CT-C-G--T---A--T--A-----C--A-G-G-T-GG	sq4431;size=18;	0	0	0	18	0	0	0	18	Bacteria	Actinobacteriota	Actinobacteria	Micrococcales	Microbacteriaceae	Unclassified_Microbacteriaceae
ASV 4321	CAC-G-CCG-T-AAA--CC--A-TG-G--A--TA-C---T-----C-G--G--T--T-T-G--A-G-A-A-G--G---A---------------------------------------------CTCGACCC----------------------------C-T-T-C--T-----T-G-A-G--C-C------TT--A----G-C-TAAC-G-C-GT-T--AA-G-T--A---T-C-CC-GCC-T--GGG-G-AG-TACGG--T-C--GCAA--GA--T-T-A-AA---------------------------------ACT-C--AAA--GGAA-TA-GA-CGGG-G-A--CCC-A-C--ACAAGCG-GTGG-A-G-CATGT-GG-T-T-C-AA-TT-C-G-A-CG-A---TAAAC-G-AG-G-AA-CC-TT-A-CC-AA--GG-C---TT-G-A-C-A-T-C--------------T------C--C---G-G-----------------------A-AT-C------C-T--CT--G--G--A-A-A-C--A-G--G--G-G-A----G--T-G-----C-C------------G--CA-----A-------------G----G----A----A-----CC-G-G--A---T--G--A-----C--A-G-G-T-GC	sq4432;size=18;	0	0	0	0	18	0	0	18	Unclassified	Unclassified	Unclassified	Unclassified	Unclassified	Unclassified
ASV 4322	CTA-G-CCG-T-AAA--CT--C-TG-A--G--CA-C---T-----G-G--A--T--T-G-A--A-G-G-G-C--------------------------------------------------CCTC-CA-TA----------------------------G-C-C-T--T-----T-C-A-G--T-C------GT--A----G-C-GAAA-G-T-GT-T--AA-G-T--G---C-T-CC-GCC-T--GGG-G-AG-TATGG--T-C--GCAA--GG--C-T-G-AA---------------------------------ACT-C--AAA--GAAA-TT-GA-CGGG-G-G--CTC-A-C--ACAAGCG-GTGG-A-G-GATGT-GG-C-T-T-AA-TT-C-G-A-GG-C---TACGC-G-AA-A-AA-CC-TT-ATCC-TA--GT-C---TT-G-A-C-A-T-G-----------C--T------T--G---GAT-----------------------T-AA-C------C-C--TA--G--G--A-A-A-C--T-A--G--G-G-C----C--A-CG----C-C------------T--TC-----G-------------G----G---TG----G-----AA-C-A--A---G--C--A-----C--A-G-G-T-GC	sq4433;size=18;	0	0	0	0	18	0	0	18	Bacteria	Planctomycetota	Planctomycetes	Pirellulales	Pirellulaceae	Unclassified_Pirellulaceae
ASV 4323	CAC-G-CTG-T-AAA--CG--A-TG-G--A--TA-C---T-----A-G--G--T--G-T-A--G-G-G-G-G-------------------------------------------------TCATT-AACC-----------------------------C-C-C-T--C-----T-G-T-G--C-C------GC--A----G-C-AAAC-G-C-GT-T--AA-G-T--A---T-C-CC-GCC-T--GGG-G-AG-TACGG--C-C--GCAA--GG--T-T-A-AA---------------------------------ACT-C--AAA--GGAA-TT-GA-CGGG-G-G--CCC-G-C--ACAAGCA-GCGG-A-G-CGTGT-GG-T-T-T-AA-TT-C-G-A-TG-G---TACGC-G-AA-G-AA-CC-TT-A-CC-TG--GG-T---TT-G-A-C-A-T-A-----------C--A------G--G---T-A-----------------------GTAG-C------G-A--GG--T--G--A-A-A-G--C-C--G--A-G-C----GA-C-------C-C------------T--TC-----G-------------G----G---------G-----AG-C-C--T---G--A--A-----C--A-G-G-T-GC	sq4434;size=18;	0	0	0	0	18	0	0	18	Bacteria	Chloroflexi	Anaerolineae	Ardenticatenales	uncultured	Unclassified_uncultured
ASV 4324	CAC-G-CCC-T-AAA--CG--A-TG-G--A--TA-C---T-----A-G--G--T--G-T-G--G-G-T-G-G--------------------------------------------------TATT-GA-CC----------------------------C-C-A-T--C-----C-G-T-G--C-C------GA--A----G-C-CAAC-G-C-GT-T--AA-G-T--A---T-C-CC-GCC-T--GGG-G-AC-TACGG--C-C--GCAA--GG--T-T-A-AA---------------------------------ACT-C--AAA--GGAA-TT-GA-CGGG-G-G--CCC-G-C--ACAAGCA-GCGG-A-G-CGTGT-GG-T-T-C-AA-TT-C-G-A-TG-C---AACAC-G-AA-G-AA-CC-TT-A-CC-CA--GG-C---TT-G-A-C-A-T-G-----------T--A------T--G---T-G-----------------------GTAG-C------G-A--AG--C--G--A-A-A-G--C-G--G--A-G-C----GA-C-------C-C------------G--CA-----A-------------G----G---------G-----AG-C-A--T---A--C--A-----C--A-G-G-T-GT	sq4435;size=18;	0	0	0	0	18	0	0	18	Bacteria	Chloroflexi	Anaerolineae	Unclassified_Anaerolineae	Unclassified_Anaerolineae	Unclassified_Anaerolineae
ASV 4325	CTA-G-CCG-T-AAA--CG--A-TG-A--G--CA-C---T-----T-G--G--T--T-G-A--G-G-A-G-G--------------------------------------------------TTCC-GA-T---------------------------G-C-C-T-T--C-----T-C-A-G--C-C------GA--A----G-C-AAAA-G-T-GT-T--AA-G-T--G---C-T-CC-GCC-T--GGG-G-AG-TATGG--T-C--GCAA--GA--C-T-G-AA---------------------------------ACT-C--AAA--GGAA-TT-GA-CGGG-G-G--CTC-A-C--ACAAGCG-GTGG-A-G-CATGT-GG-C-T-C-AA-TT-C-G-A-GG-C---TACGC-G-AA-G-AA-CC-TC-AC-C-TG--GG-T---TT-G-A-C-A-T-G-----------T--G------C--G---G-A-----------------------T-GG-C------GGT--GG--G--G--A-A-A-C--C-C-AT--C-AAG----T--C-TG----C-C------------C-TCG-----A-------------G----G---TG----A-----AA-C-G--C---A--C--A-----C--A-G-G-T-GC	sq4436;size=18;	0	0	0	0	18	0	0	18	Unclassified	Unclassified	Unclassified	Unclassified	Unclassified	Unclassified
ASV 4326	CAC-G-CCA-T-AAA--CG--A-TG-A--G--AA-C---T-----A-G--A--C--G-T-T--G-G-G-G-G--G------------------------------------------------GTA-AG-----------------------------C-C-T-C-T--C-----A-G-T-G--T-C------GT--A----G-C-TAAC-G-C-GC-T--AA-G-T--T---C-T-CC-GCC-T--GGG-G-AG-TACGG--C-C--GCAA--GG--T-T-G-AA---------------------------------ACT-C--AAA--GGAA-TT-GA-CGGG-G-A--CCC-G-C--ACAAGCG-GTGG-A-G-CATGT-GG-T-T-T-AA-TT-C-G-A-TG-C---AACGC-G-AA-G-AA-CC-TT-A-CC-TG--GT-C---TT-G-A-C-A-T-C--------------C------A--C---G-G-----------------------A-AG-A------C-T--GC--A--G--A-G-A-T--G-T--G--G-T-T----G--T-G-----C-C------------G--CA-----A-------------G----G----A----A-----CC-G-T--G---A--G--A-----C--A-G-G-T-GC	sq4437;size=18;	0	0	0	0	18	0	0	18	Bacteria	Proteobacteria	Gammaproteobacteria	Gammaproteobacteria Incertae Sedis	Unknown Family	Acidibacter
ASV 4327	CAC-G-CCC-T-AAA--CG--A-TG-C--A--TA-T---T-----A-G--G--C--A-T-T--G-G-A-A-G--------------------------------------------------TATC-GA-CC----------------------------C-T-T-T--C-----A-G-T-G--T-C------GT--A----G-C-TAAC-G-C-GT-T--AA-A-T--A---T-G-CC-GCC-T--GGG-A-AG-TACGG--C-C--GCAA--GG--C-T-A-AA---------------------------------ACT-C--AAA--GGAA-TA-GA-CGGG-G-A--TCC-G-C--ACAAGTA-GAGG-A-T-CATGT-GG-T-T-C-AA-TT-C-G-A-CG-A---TAAGC-G-AG-A-AA-CC-TC-A-CC-AG--GG-T---TT-G-A-A-A-C-T-----------A--A------G--C---T-G-----------------------C-AT-G------G-C--CC--A--G--A-A-A-T--G-G--G--C-A-G----G----------C-C------------T--TC-----GA------------G----G---------------GT-G-C--T------T--A----GC--A-G-G-T-GC	sq4351;size=18;	0	18	0	0	0	0	0	18	Unclassified	Unclassified	Unclassified	Unclassified	Unclassified	Unclassified
ASV 4328	CTG-G-CCC-T-AAA--CG--A-TG-G--G--TA-C---T-----A-G--G--C--T-G-T--G-G-G-C-T---------------------------------------------------TGA-CA-TG----------------------------G-G-C-T--C-----G-T-A-G--C-C------GA--A----G-C-GAAA-G-T-GT-T--AA-G-T--A---C-C-CC-GCC-T--GGG-G-AG-TATGG--T-C--GCAA--GG--C-T-G-AA---------------------------------ACT-C--AAA--GGAA-TT-GA-CGGG-G-G--CTC-A-C--ACAAGCG-GTGG-A-G-CATGT-GG-C-T-T-AA-TT-C-G-A-GG-C---TACGC-G-AA-G-AA-CC-TT-ATCC-TG--GG-C---TT-G-A-C-A-T-G-TGCGAAAGCGG--C------A--G---G-A-----------------------A-GTAG------GGG--GC--G--G--A-A-A-C--G-T--T-CC-C-C----CA-A-CGG---T-A------------T--CC-----A-------------G----T--CCG----G-G---AC-C-T--G---C--T--A-----C--A-G-G-T-GC	sq4473;size=18;	0	0	0	0	0	18	0	18	Bacteria	Planctomycetota	Planctomycetes	Gemmatales	Gemmataceae	Unclassified_Gemmataceae
ASV 4329	CAC-G-CTG-T-AAA--CG--A-TG-C--C--CG-C---T-----A-G--C--T--G-T-T--T-C-G-A-G--------------------------------------------------TATC-GACC-----------------------------C-T-C-G--G-----A-G-T-G--G-C------GA--A----G-C-TAAC-G-C-GT-T--AA-G-C--G---G-G-CC-GCC-T--GGG-A-AG-TACGG--C-C--GCAA--GG--C-T-A-AA---------------------------------ACT-C--AAA--GGAA-TA-GA-CGGG-G-A--CTC-G-C--ACAAGCG-GTGG-A-G-CGTAT-GG-T-T-T-AA-TT-C-G-A-TG-A---CAAGC-G-AG-G-AA-CC-TT-A-CC-AG--GG-C---TT-G-A-A-A-T-T-----------T--T------A--C---T-G-----------------------A-CA-G------CTT--CG--G--G--A-A-A-C--C-G--A-GG-C-C----T--T---------C----C-------T--TC--------------G----G----G---------A-----CA-G-T--A---G--A--A-----C--A-G-G-T-GA	sq4352;size=18;	0	18	0	0	0	0	0	18	Unclassified	Unclassified	Unclassified	Unclassified	Unclassified	Unclassified
ASV 4330	CAC-G-CCG-T-AAA--CG--T-TG-G--G--CG-C---T-----A-G--G--T--G-T-G--G-G-G-T-C--C------------------------------------------------TTC-CA-C---------------------------G-G-A-T-T--C-----C-G-T-G--C-C------GC--A----G-C-TAAC-G-C-AT-T--AA-G-C--G---C-C-CC-GCC-T--GGG-G-AG-TACGG--C-C--GCAA--GG--C-T-A-AA---------------------------------ACT-C--AAA--GGAA-TT-GA-CGGG-G-G--CCC-G-C--ACAAGCG-GCGG-A-G-CATGT-TG-C-T-T-AA-TT-C-G-A-AG-C---AACGC-G-AA-G-AA-CC-TT-A-CC-AA--GG-C---TT-G-A-C-A-T-G-----------C--A------G--G---G-A-----------------------A-AA-G------C-C--GC--A--G--A-G-A-T--G-T--G--G-T-G----T----------C-C------------G--TA-----A-------------G----G---------------GC-C-C--T---G--T--A-----C--A-G-G-T-GG	sq4474;size=18;	0	0	0	0	0	18	0	18	Bacteria	Actinobacteriota	Actinobacteria	Frankiales	Acidothermaceae	Acidothermus
ASV 4331	CAC-G-CCC-T-AAA--CG--T-TG-T--C--TG-T---T-----G-G--T--T--T-T-T--A-G-G-A-G--------------------------------------------------TATC-GACC-----------------------------C-T-C-T--T-----A-G-A-G--A-C------GA--A----G-C-TAAC-G-C-GT-T--AA-A-C--A---G-A-CC-GCC-T--GGG-T-AG-TACGA--T-C--GCAA--GA--T-T-A-AA---------------------------------ACT-C--AAA--GGAA-TA-GA-CGGG-G-G--CTC-G-C--ACAAGCG-GTGG-A-T-CATGT-GG-C-T-T-AA-TT-C-G-T-AG-C---TAAGC-G-AA-G-AA-CC-TT-A-CC-AA--GG-C---TA-G-A-A-A-T-C-----------T--T------A--C--TG-C-----------------------A-CG-C------C-C--CG--G--G--A-A-A-C--C-G--G-GG-A-A----G----------C-C------------T--TC-----GA------------G----G---------------GT-G-T--A---A--G--A-----C--A-G-G-T-GA	sq4353;size=18;	0	18	0	0	0	0	0	18	Unclassified	Unclassified	Unclassified	Unclassified	Unclassified	Unclassified
ASV 4332	CTA-G-CCG-T-AAA--CG--A-TG-G--A--CA-C---T-----A-G--G--T--G-T-T--G-G-C-G-G--------------------------------------------------TATC-AA-CC----------------------------C-C-G-C--C-----A-G-T-G--C-C------GA--A----G-C-TAAC-G-C-AT-T--AA-G-T--G---T-C-CC-GCC-T--GGG-G-AG-TACGG--C-C--GCAA--GG--C-T-A-AA---------------------------------ACT-C--AAA--GGAA-TT-GA-CGGG-G-G--CCC-G-C--ACAAGCA-GCGG-A-G-CGTGG-GG-T-T-T-AA-TT-C-G-A-CG-C---AACGC-G-AA-G-AA-CC-TT-A-CC-AG--GA-C---TT-G-A-C-A-T-G-----------G--C------C--A---G-G-----------------------A-CC-G------C-G--GC--G--G--A-A-A-C--G-T--C--G-C-T----T--C-C-----C-C------------G--CA-----A-------------G----G----G----G-----CC-T-G--G---T--C--A-----C--A-G-G-T-GT	sq4475;size=18;	0	0	0	0	0	18	0	18	Bacteria	Chloroflexi	KD4-96	Unclassified_KD4-96	Unclassified_KD4-96	Unclassified_KD4-96
ASV 4333	CAC-G-CCC-T-AAA--CG--A-TG-A--A--CA-C---T-----A-G--T--C--G-T-C--G-G-G-T-A--G------------------------------------------------CTA-GT-----------------------------C-T-A-T-T--C-----G-G-T-G--A-C------GC--A----G-C-TAAC-G-C-AT-T--AA-G-T--G---T-T-CC-GCC-T--GGG-G-AG-TACGG--C-C--GCAA--GG--T-T-A-AA---------------------------------ACT-C--AAA--GGAA-TA-GA-CGGG-G-A--CCC-G-C--ACAAGCG-GTGG-A-G-CATGT-GG-T-T-T-AA-TT-C-G-A-AG-A---TACGC-G-AA-G-AA-CC-TT-A-CC-AG--GG-C---TT-G-A-C-A-T-G--------------T------G--A---A-G-----------------------G-AT-T------T-T--GC--A--G--A-A-A-T--G-T--G--A-A-A----G--T-GCT---A-G------------C--TT-----G-------------C----T--AGA----A-----CT-T-C--A---A--C--A-----C--A-G-G-T-GC	sq4354;size=18;	0	18	0	0	0	0	0	18	Bacteria	Campylobacterota	Campylobacteria	Campylobacterales	uncultured	Unclassified_uncultured
ASV 4334	CAC-G-CCG-T-AAA--CG--A-TG-T--C--CA-C---T-----A-A--G--T--G-T-G--C-A-A-G-G--------------------------------------------------TATC-GA-CC----------------------------C-C-T-T--G-----C-G-T-G--C-C------GT--A----G-C-TAAC-G-C-AT-T--AA-G-T--G---G-A-CC-GCC-T--GGG-G-AG-TACGG--T-C--GCAA--GA--T-T-A-AA---------------------------------ACT-C--AAA--GGAA-TT-GA-CGGG-G-A--CCC-G-C--ACAAGCA-GCGG-A-G-CGTGT-GG-T-T-T-AA-TT-C-G-A-TG-C---GACGC-G-AA-G-AA-CC-TT-A-CC-GG--GG-T---TT-G-A-C-A-T-G-----------G--A------C--C---T-G-----------------------A-AG-T------C-T--CC--A--G--A-A-A-T--G-G--G--G-A-T----G--C-------T-G------------T--CA-----A-------------A----G---------G-----CA-G-G--T---T--C--A-----C--A-G-G-T-GC	sq4476;size=18;	0	0	0	0	0	18	0	18	Unclassified	Unclassified	Unclassified	Unclassified	Unclassified	Unclassified
ASV 4335	CTA-G-CCC-T-AAA--CG--A-TG-G--A--TA-C---T-----T-G--G--T--G-T-A--G-C-T-G-G--------------------------------------------------GATT-GA-A---------------------------T-C-C-A-G--C-----T-G-T-G--C-C------GA--A----G-C-TAAC-G-C-AT-T--AA-G-T--A---T-C-CC-GCC-T--GGG-G-AG-TACGG--T-C--GCAA--GG--C-T-G-AA---------------------------------ACT-C--AAA--GGAA-TT-GA-CGGG-G-G--CCC-G-C--ACAAGCG-GTGG-A-G-TATGT-GG-T-T-T-AA-TT-C-G-A-CG-C---AACGC-G-AA-G-AA-CC-TT-A-CC-TG--GG-C---TC-G-A-A-C-G-G-----------C--T------A--G---T-G-----------------------A-CA-G------G-T--GG--C--G--A-A-A-G--T-C--G--C-T-T----T--T-C-----C-C------------G--CA-----A-------------G----G----G----A-----CA-C-T--A---G--T--C-----G--A-G-G-T-GC	sq4355;size=18;	0	18	0	0	0	0	0	18	Bacteria	Acidobacteriota	Subgroup 5	Unclassified_Subgroup 5	Unclassified_Subgroup 5	Unclassified_Subgroup 5
ASV 4336	CCA-G-CTG-T-AAA--CG--A-TG-G--C--AA-C---T-----A-G--A--T--G-T-G--G-G-A-G-G--------------------------------------------------TATC-GACC-----------------------------C-C-T-T--C-----C-G-C-G--T-C------GT--C----G-C-TAAC-G-C-AT-T--AA-G-T--T---G-C-CC-GCC-T--GGG-G-AG-TACGG--C-C--GCAA--GG--T-T-A-AA---------------------------------ACT-C--AAA--GGAA-TT-GA-CGGG-G-G--CCC-G-C--ACAAGCG-GTGG-A-G-CATGT-GG-T-T-T-AA-TT-C-G-A-CG-C---TACGC-G-AA-G-AA-CC-TT-A-CC-TG--GG-C---TC-G-A-A-C-G-A-----------C--T------A--G---T-A-----------------------GTAG-T------CCC--GA--T--G--A-A-A-G--T-T--G-GG-G-C----GA-C-------C-C------------G--CA-----A-------------G----G---------G-----AG-C-T--A---G--C--C-----G--A-G-G-T-GC	sq4356;size=18;	0	18	0	0	0	0	0	18	Bacteria	Elusimicrobiota	Elusimicrobia	Lineage IV	Unclassified_Lineage IV	Unclassified_Lineage IV
ASV 4337	CTA-G-CCC-T-AAA--CG--A-TG-G--G--TA-C---T-----A-G--A--T--T-G-T--G-G-A-C-T---------------------------------------------------TAA-CA-TG----------------------------G-G-T-T--C-----A-C-A-G--T-C------GA--A----G-C-AAAA-G-T-GT-T--AA-G-T--A---C-C-CC-GCC-T--GGG-G-AG-TATGG--T-C--GCAA--GG--C-T-G-AA---------------------------------ACT-C--AAA--GGAA-TT-GA-CGGG-G-G--CTC-A-C--ACAAGCG-GTGG-A-G-CATGT-GG-C-T-T-AA-TT-C-G-A-GG-C---TACGC-G-AA-G-AA-CC-TT-ATCC-TA--GG-C---TT-G-A-C-A-T-G-TGCGAAAGCGG--T------A--G---G-G-----------------------A-GTAG------GGA--GC--G--G--A-A-A-C--G-TT-T-CC-C-G----A--A-CGG---T-A------------T--CC-----A-------------G----T--CCG----G-A---AC-C-T--A---C--T--A-----C--A-G-G-T-GC	sq4477;size=18;	0	0	0	0	0	18	0	18	Bacteria	Planctomycetota	Planctomycetes	Gemmatales	Gemmataceae	Unclassified_Gemmataceae
ASV 4338	CAC-G-CCC-T-AAA--CG--A-TG-T--C--TA-C---T-----A-G--T--T--G-T-C--G-G-G-A-T--T-------------------------------------------------TA-AT-----------------------------T-A-T-C-T--T-----G-G-T-A--A-C------GC--A----G-C-TAAC-G-C-GT-G--AA-G-T--A---G-A-CC-GCC-T--GGG-G-AG-TACGG--T-C--GCAA--GA--T-T-A-AA---------------------------------ACT-C--AAA--GGAA-TT-GA-CGGG-G-A--CCC-G-C--ACAAGCG-GTGG-A-T-GATGT-GG-A-T-T-AA-TT-C-G-A-TG-C---AACGC-G-AA-A-AA-CC-TT-A-CC-TA--CC-C---TT-G-A-C-A-T-G--------------G------T--C---G-G-----------------------A-AC-C------C-T--GA--A--G--A-G-A-T--T-T--G--G-G-G----G--T-GC----T-C------------G--AA-----A-------------G----A---GA----A-----CC-G-A--T---A--C--A-----C--A-G-G-T-GC	sq4427;size=18;	0	0	0	18	0	0	0	18	Bacteria	Proteobacteria	Gammaproteobacteria	Burkholderiales	Oxalobacteraceae	Unclassified_Oxalobacteraceae
ASV 4339	CTG-G-CCG-T-AAA--CG--C-TG-A--G--TA-C---T-----C-G--T--T--T-G-G--A-G-C-G-A--C-------------------------------------------------TG-CG-----------------------------G-T-C-G-C--T-----C-C-A-G--A-C------TT--A----G-A-GAAA-T-C-GT-T--AA-G-T--A---C-T-CC-GCC-T--GGG-G-AG-TATGG--T-C--GCAA--GG--C-T-G-AA---------------------------------ACT-C--AAA--GGAA-TT-GA-CGGG-G-G--CTC-A-C--ACAAGCG-GTGG-A-G-CATGT-GG-C-T-T-AA-TT-C-G-A-GG-C---AACGC-G-AA-G-AA-CC-TT-ATCC-TA--GA-C---TT-G-A-C-A-T-G-----------C--A------T--G---G-A-----------------------T-TA-A------CTC--CC--T--G--A-A-A-G--G-G--G-AG-C-C-------A-CG----C-C------------T--TC-----G-------------G----G---TG----G-----AA-C-A--T---G--C--A-----C--A-G-G-T-GC	sq4428;size=18;	0	0	0	18	0	0	0	18	Bacteria	Planctomycetota	Planctomycetes	Planctomycetales	uncultured	Unclassified_uncultured
ASV 4340	CAC-G-CTG-T-AAA--CG--A-TG-A--T--CA-C---T-----A-G--A--C--G-T-T--G-G-G-C-T--T---G--------------------------------------------CTT--G-------------------------C---A-G-G-C-T--C-----A-G-T-G--T-C------GC--A----G-C-TAAC-G-C-GA-T--AA-G-T--G---A-T-CC-ACC-T--GGG-G-AC-TACGG--T-C--GCAA--GA--T-T-A-AA---------------------------------ACT-C--AAA--GGAA-TT-GA-CGGG-G-G--TCC-G-C--ACAAGCG-GTGG-A-A-CATGT-GG-T-T-T-AA-TT-C-G-T-CA-T---TACGC-G-AG-A-AA-CC-TT-A-CC-TA--GA-C---TT-G-A-C-A-T-G-----------C--T------T--T---T-G-----------------------A-TT-G------C-T--GT--A--G--A-G-A-T--A-C--A--G-A-G----T--T-CT-T-AG-C------------T--TC-----G-------------G----TTA-AG----A-----CA-A-T--T---G--C--A-----C--A-G-G-T-GC	sq4429;size=18;	0	0	0	18	0	0	0	18	Bacteria	Dependentiae	Babeliae	Babeliales	UBA12409	Unclassified_UBA12409
ASV 4341	CTA-G-CCG-T-AAA--CG--G-TG-C--A--CA-T---T-----T-G--C--T--G-T-G--A-G-A-G-G--------------------------------------------------ATTC-GA-CC----------------------------C-C-T-T--T-----C-G-T-G--G-C------GA--A----G-C-TAAC-G-C-GT-T--AA-A-T--G---T-G-CC-GCC-T--GGG-G-AG-TACGG--T-C--GCAA--GA--T-T-A-AA---------------------------------ACT-C--AAA--GAAA-TT-GA-CGGG-G-G--CCT-G-C--ACAAGCG-GTGG-A-G-TATGT-GG-C-T-C-AA-TT-C-G-A-TG-C---AACGC-G-AA-G-AA-CC-TT-A-CC-TG--GC-C---TT-G-A-C-A-T-G-----------C--A------A--G--TG-G-----------------------T-AG-G------A-G--CC--T--G--A-A-A-G--G-G--T--A-A-CG---A--C-C-----C-C------------G--CA-----A-------------G----G----G----G-----AG-C-T--T---G--C--A-----C--A-G-G-T-GC	sq4430;size=18;	0	0	0	18	0	0	0	18	Bacteria	Verrucomicrobiota	Verrucomicrobiae	Pedosphaerales	Pedosphaeraceae	Unclassified_Pedosphaeraceae
ASV 4342	CAC-G-CCC-T-AAA--CT--A-TG-G--A--TA-C---T-----C-G--A--C--A-T-C--A-G-C-G-----------------------------------------------------ATA-TAC--------------------------------T-G-T--T-----G-G-T-G--T-C------TA--A----G-C-GAAA-G-C-AT-T--AA-G-T--A---T-C-CC-ACC-T--GGG-A-AG-TACGA--C-C--GCAA--GG--T-T-G-AA---------------------------------ACT-C--AAA--GGAA-TT-GA-CGGG-G-G--TCC-G-C--ACAAGTG-GTGG-A-G-TATGT-GG-T-T-T-AA-TT-C-G-A-TG-C---TACGC-G-AG-G-AA-CC-TT-A-CC-TG--GG-C---TA-G-A-A-T-G-C-----------T--A------A--T---A-G-----------------------A-TC-G------A-A--GG--T--G--A-A-A-G--C-C--T--T-T-T----T--T-G-----T-A------------G--CA-----A-------------T----A----C----A-----CT-G-T--T---A--G--C-----A--A-G-G-T-GC	sq4379;size=18;	0	0	18	0	0	0	0	18	Unclassified	Unclassified	Unclassified	Unclassified	Unclassified	Unclassified
ASV 4343	CAC-G-CCG-T-AAA--CG--A-TG-T--T--CA-C---T-----A-G--G--T--G-T-T--G-G-G-G-G--------------------------------------------------TATT-GACC-----------------------------C-C-C-T--C-----A-G-T-G--C-C------GG--A----G-C-TAAC-G-C-AT-T--AA-G-T--G---A-A-CC-GCC-T--GGG-G-AG-TACGG--T-C--GCAA--GA--C-T-A-AA---------------------------------ACT-C--AAA--GGAA-TT-GA-CGGG-G-G--CCC-G-C--ACAAGCG-GTGG-A-G-CATGT-GG-T-T-T-AA-TT-C-G-A-TG-C---AACGC-G-AA-G-AA-CC-TT-A-CC-TG--GG-C---TT-G-A-C-A-T-C--------------C------C--G---G-G-----------------------A-AT-C------C-C--CT--G--G--A-A-A-C--G-G--G--G-G-A----G--T-GC----C-C------------T--TC-----G-------------G----G---GA----A-----CC-C-G--G---A--G--A-----C--A-G-G-T-GC	sq4495;size=18;	0	0	0	0	0	0	18	18	Bacteria	Desulfobacterota	Syntrophia	Syntrophales	Syntrophaceae	Syntrophus
ASV 4344	CAT-A-CCG-T-AAA--CG--A-TG-A--G--TG-C---T-----A-G--A--T--G-T-T--G-G-G-A-G--A------------------------------------------------TTT-AT-----------------------------C-T-T---T--C-----A-G-T-A--T-C------TG--A----G-C-TAAC-G-T-AT-T--AA-G-C--A---C-T-CC-GCC-T--GAG-T-AG-TACGG--T-C--GCAA--GA--T-T-A-AA---------------------------------ACT-C--AAA--GAAA-TT-GA-CGGG-G-A--CCC-G-C--ACAAGCG-GTGG-A-G-CATGT-GG-T-T-T-AA-TT-C-G-A-AG-A---TACGC-G-AA-A-AA-CC-TT-A-CC-AG--GG-C---TT-G-A-C-A-T-T--------------T------T--A---G-TT----------------------G-TG-A------TTG--GT--G--G--A-A-A-C--A-C--C-GA-T-T----G--T-C-----A-T------------T--TA-----G-------------T----T----G----G-----AC-T-A--A------A--A-----C--A-G-G-T-GC	sq4380;size=18;	0	0	14	4	0	0	0	18	Unclassified	Unclassified	Unclassified	Unclassified	Unclassified	Unclassified
ASV 4345	CAC-G-CTG-T-AAA--CG--A-TG-A--G--CA-C---T-----C-G--A--T--G-T-G--C-GAG-GTA---------------------------------------------------TAC-GACC-----------------------------C-C-T-C--G-----C-G-T-G--T-C------AC--A----G-C-TAAC-G-C-AT-T--AA-G-T--G---C-T-CC-GCC-T--GGG-G-AT-TACGG--T-C--GCAA--GA--C-T-A-AA---------------------------------ACT-C--AAA--GGAA-TT-GA-CGGG-G-G--CCC-G-C--ACAAGCG-GTGG-A-G-GATGT-GG-T-T-T-AA-TT-C-G-A-CG-C---AACGC-G-AA-G-AA-CC-TT-A-CC-TG--GG-C---TT-G-A-C-A-T-C--------------C------C--G---T-G-----------------------A-CC-G------C-G--CC--A--G--A-G-A-T--G-G--C--G-T-T----T--C-C-----T-C------------T--TC-----G-------------G----A---GG----------CA-C-G--G---A--G--A-----C--A-G-G-T-GC	sq4496;size=18;	0	0	0	0	0	0	18	18	Bacteria	SAR324 clade(Marine group B)	Unclassified_SAR324 clade(Marine group B)	Unclassified_SAR324 clade(Marine group B)	Unclassified_SAR324 clade(Marine group B)	Unclassified_SAR324 clade(Marine group B)
ASV 4346	CAC-G-CCG-T-AAA--CG--A-TG-C--T--AA-C---T-----C-G--T--T--T-T-T--G-G-G-T-T----------------------------------------------------TT-CG-------------------------------G-A-T-T--C-----A-G-A-G--A-C------TA--A----G-C-GAAA-G-T-GA-T--AA-G-T--T---A-G-CC-ACC-T--GGG-G-AG-TACGT--T-C--GCAA--GA--A-T-G-AA---------------------------------ACT-C--AAA--GGAA-TT-GA-CGGG-G-G--CCC-G-C--ACAAGCG-GTGG-A-T-TATGT-GG-T-T-T-AA-TT-C-G-A-TG-A---TACGC-G-AG-G-AA-CC-TT-A-CC-AA--GG-C---TT-A-A-A-T-G-G-----------G--A------A--A---T-G-----------------------A-CC-G------G-T--TT--A--G--A-A-A-T--A-G--A--C-T-T----T----------T-C------------G--CA-----A-------------G----A---------------CA-T-T--T---T--T--C-----A--A-G-G-T-GC	sq4381;size=18;	0	0	18	0	0	0	0	18	Bacteria	Bacteroidota	Bacteroidia	Flavobacteriales	Weeksellaceae	Chryseobacterium
ASV 4347	CTA-G-CCC-T-AAA--CG--A-TG-G--G--TA-C---T-----A-G--G--T--T-G-T--A-G-A-C-T----------------------------------------------------TC-CA-TG----------------------------G-G-T-T--T-----A-C-A-G--C-C------GA--A----G-C-AAAA-G-T-GG-T--AA-G-T--A---C-C-CC-GCC-T--GGG-G-AG-TATGG--T-C--GCAA--GG--C-T-G-AA---------------------------------ACT-C--AAA--GGAA-TT-GA-CGGG-G-G--CTC-A-C--ACAAGCG-GTGG-A-G-CATGT-GG-C-T-C-AA-TT-C-G-A-GG-C---TACGC-G-AA-G-AA-CC-TT-ATCC-TG--GG-C---TT-G-A-C-A-T-G-TGCGAAAGCGC--T------A--G---C-A-----------------------A-GTAG------GGT--GC--G--G--A-A-A-C--G-T--T-AC-C-C----CA-A-CGG---T-A------------T--CC-----A-------------G----T--CCG----G-A---AG-C-T--A---G--T--A-----C--A-G-G-T-GC	sq4497;size=18;	0	0	0	0	0	0	18	18	Bacteria	Planctomycetota	Planctomycetes	Gemmatales	Gemmataceae	Unclassified_Gemmataceae
ASV 4348	CAC-G-CTG-T-AAA--CG--A-TG-G--G--TG-C---T-----A-G--C--T--G-T-T--T-G-G-G-G--G------------------------------------------------T-T-A------------------------------C-C-T-C-T--G-----A-G-T-A--G-C------GC--A----G-C-TAAC-G-C-GT-T--AA-G-C--A---C-C-CC-GCC-T--GGG-G-AG-TACGG--T-C--GCAA--GA--T-T-A-AA---------------------------------ACT-C--AAA--GAAA-TT-GA-CGGG-G-A--CCC-G-C--ACAAGCG-GTGG-A-A-CATGT-GG-T-T-T-AA-TT-C-G-A-GG-C---AACGC-G-AA-G-AA-CC-TT-A-CC-AG--GT-C---TT-G-A-C-A-T-G--------------C------C--C---T-CT----------------------T-TG-G------ATT--TC--A--G--A-A-A-T--G-A--T-TT-C-C----T--T-C-----A-C------------C--TC-----GG------------G----T----G----G-----GA-G-G--A---G--C--A-----C--A-G-G-T-GC	sq4382;size=18;	0	0	18	0	0	0	0	18	Bacteria	Proteobacteria	Alphaproteobacteria	Rickettsiales	SM2D12	Unclassified_SM2D12
ASV 4349	CAC-G-CTG-T-AAA--CG--G-TG-A--G--TG-C---T-----G-G--G--T--G-T-G--G-G-A-G-G--T------------------------------------------------GTA-AT-----------------------------G-C-C-T-T--C-----T-G-T-G--C-C------GA--A----G-C-TAAC-G-C-GT-T--AA-G-C--A---C-T-CC-GCC-T--GGG-G-AG-TACGG--C-C--GCAA--GG--T-T-G-AA---------------------------------ACT-C--AAA--GGAA-TT-GA-CGGG-G-G--CCC-G-C--ACAAGCG-GTGG-A-G-CATGT-GG-T-T-T-AA-TT-C-G-A-CG-C---AACGC-G-AA-A-AA-CC-TT-A-CC-TG--GG-C---TT-G-A-C-A-T-G--------------G------A--G---C-G-----------------------A-AG-T------C-G--GA--T--G--A-A-A-G--T-C--T--G-A-C----G--T-GC----C-T---C--------G--TA-----A--------G----A----G---GA----G-----CG-C-T--C---A--C--A-----C--A-G-G-T-GC	sq4498;size=18;	0	0	0	0	0	0	18	18	Bacteria	Desulfobacterota	Syntrophorhabdia	Syntrophorhabdales	Syntrophorhabdaceae	Syntrophorhabdus
ASV 4350	CAC-A-CTG-T-AAA--CG--A-TG-A--T--AA-C---T-----T-G--C--T--G-T-T--T-G-C-G-----------------------------------------------------ATA-TAC--------------------------------A-G-T--A-----A-G-C-G--G-C------AA--A----G-C-GAAA-G-C-GA-T--AA-G-T--T---A-T-CC-ACC-T--GGG-G-AG-TACGC--C-G--GCAA--CG--G-T-G-AA---------------------------------ACT-C--AAA--GGAA-TT-GA-CGGG-G-G--CCC-G-C--ACAAGCG-GAGG-A-G-CATGT-GG-T-T-T-AA-TT-C-G-A-TG-A---TACGC-G-AG-G-AA-CC-TT-A-CC-AG--GG-C---TT-G-A-A-A-G-T--------------T------A--A---G-G-----------------------A-AT-G------A-T--GT--A--G--A-A-A-T--A-T--G--T-C-A----G--T-------C-A------------G--CA-----A-------------T----G---------A-----CC-T-A--A---A--A--C-----T--A-G-G-T-GC	sq4383;size=18;	0	0	10	8	0	0	0	18	Bacteria	Bacteroidota	Bacteroidia	Sphingobacteriales	env.OPS 17	Unclassified_env.OPS 17
ASV 4351	CAC-G-CCG-T-AAA--CG--T-TG-G--G--CA-C---T-----A-G--G--T--G-T-G--G-G-G-T-C--T-----------------------------------------------ATTC-AA-C---------------------------G-G-A-C-T--C-----C-G-T-G--C-C------GT--A----G-C-TAAC-G-C-AT-T--AA-G-T--G---C-C-CC-GCC-T--GGG-G-AG-TACGG--C-C--GCAA--GG--C-T-A-AA---------------------------------ACT-C--AAA--GGAA-TT-GA-CGGG-G-G--CCC-G-C--ACAAGCA-GCGG-A-G-CATGT-TG-C-T-T-AA-TT-C-G-A-GG-C---AACGC-G-AA-G-AA-CC-TT-A-CC-TG--GG-T---TT-G-A-C-A-T-G-----------T--A------G--A---G-A-----------------------A-AA-G------C-C--AT--A--G--A-G-A-T--A-T--G--G-T-G----T----C-----C--------------T--TC-----G------------------G----G----------GT-T-C--T---A--C--A-----C--A-G-G-T-GG	sq4398;size=18;	0	0	18	0	0	0	0	18	Bacteria	Actinobacteriota	Acidimicrobiia	Microtrichales	Iamiaceae	Iamia
ASV 4352	CAC-G-CCC-T-AAA--CG--A-TG-A--T--GA-C---T-----A-G--T--T--G-T-T--G-G-G-G-G--A------------------------------------------------GTT-AAA----------------------------T-C-C-C-T--T-----A-G-T-A--A-C------GC--A----G-C-TAAC-G-C-GT-G--AA-G-T--C---A-T-CC-GCC-T--GGG-G-AG-TACGG--T-C--GCAA--GA--T-T-A-AA---------------------------------ACT-C--AAA--GGAA-TT-GA-CGGG-G-G--CCC-G-C--ACAAGCG-GTGG-A-T-GATGT-GG-T-T-T-AA-TT-C-G-A-TG-C---AACGC-G-AA-A-AA-CC-TT-A-CC-TA--CC-C---TT-G-A-C-A-T-G--------------T------C--A---G-G-----------------------A-AT-C------C-T--CC--G--G--A-G-A-C--G-G--G--G-G-A----G--T-GC----C-C------------G--AA-----A-------------G----G---GA----G-----CC-T-G--A---A--C--A-----C--A-G-G-T-GC	sq4512;size=18;	0	0	0	0	0	0	18	18	Bacteria	Proteobacteria	Gammaproteobacteria	Burkholderiales	Nitrosomonadaceae	MND1
ASV 4353	CAC-G-CCC-T-AAA--CG--A-TG-T--C--GA-C---T-----G-G--T--T--G-T-T--G-G-G-A-G--G-------------------------------------------------GT-TC-----------------------------C-C-T-C-T--C-----A-G-T-A--A-C------GA--A----G-C-TAAC-G-C-GT-G--AA-G-T--C---G-A-CC-GCC-T--GGG-G-AG-TACGG--C-C--GCAA--GG--T-T-G-AA---------------------------------ACT-C--AAA--GGAA-TT-GA-CGGG-G-A--CCC-G-C--ACAAGCG-GTGG-A-T-GATGT-GG-T-T-T-AA-TT-C-G-A-TG-C---AACGC-G-AA-A-AA-CC-TT-A-CC-TA--CC-C---TT-G-A-C-A-T-G--------------C------C--A---G-A-----------------------A-AT-C------C-T--GC--A--G--A-G-A-T--G-T--G--G-G-A----G--T-GC----T-C------------G--AA-----A-------------G----A---GA----A-----TC-T-G--G---G--C--A-----C--A-G-G-T-GC	sq4399;size=18;	0	0	18	0	0	0	0	18	Bacteria	Proteobacteria	Gammaproteobacteria	Burkholderiales	Comamonadaceae	Unclassified_Comamonadaceae
ASV 4354	CTA-G-CTG-T-AAA--CG--A-TG-A--G--CG-C---T-----G-G--G--T--G-T-A--G-G-G-G-G--------------------------------------------------TGTT-AA-CC----------------------------C-C-C-C--C-----T-G-T-G--C-C------GA--A----G-C-TAAC-G-C-AT-T--AA-G-C--G---C-T-CC-GCC-T--GGG-G-AG-TACGG--T-C--GCAA--GG--C-T-G-AA---------------------------------ACT-C--AAA--GGAA-TT-GA-CGGG-G-G--CCC-G-C--ACAAGCG-GTGG-A-G-CATGT-GG-T-T-C-AA-TT-C-G-A-CG-C---AACGC-G-AA-G-AA-CC-TT-A-CC-GG--GG-T---TT-G-A-A-C-T-G-----------T--A------C--G---G-G-----------------------A-CA-G------G-T--GC--A--G--A-G-A-T--G-C--A-CT-C-T-------T-------C-C------------T--TC-----G-------------G----G---------A-----CC-C-G--T---A--T--A-----G--A-G-G-T-GC	sq4513;size=18;	0	0	0	0	0	0	18	18	Bacteria	Acidobacteriota	Vicinamibacteria	Subgroup 17	Unclassified_Subgroup 17	Unclassified_Subgroup 17
ASV 4355	CTA-G-CCG-T-AAA--CG--A-TG-A--G--CA-C---T-----T-G--A--T--T-G-A--G-G-A-C-C--------------------------------------------------CCCC-CA-TA----------------------------G-G-T-T--C-----T-C-G-A--T-C------GA--A----G-C-GAAA-G-T-GT-T--AA-G-T--G---C-T-CC-GCC-T--GGG-G-AG-TATGG--T-C--GCAA--GG--C-T-G-AA---------------------------------ACT-C--AAA--GGAA-TT-GA-CGGG-G-G--CTC-A-C--ACAAGCG-GTGG-A-G-GATGT-GG-C-T-T-AA-TT-C-G-A-GG-C---TACGC-G-AA-G-AA-CC-TT-ATCC-AG--GC-C---TT-G-A-C-A-T-G-----------T--A------C--G---GAT-------------------------GC-T------GCC--CG--T--G--A-A-A-G--C-G--G-GTTA-G-------T-TG----C-C------------T--TC-----G-------------G----G---TG----A-----AA-C-G--T---G--C--A-----C--A-G-G-T-GC	sq4400;size=18;	0	0	8	10	0	0	0	18	Bacteria	Planctomycetota	Planctomycetes	Pirellulales	Pirellulaceae	Pir4 lineage
ASV 4356	CAC-G-CCC-T-AAA--CG--A-TG-C--G--AA-C---T-----A-G--G--T--G-T-T--G-G-G-G-A--A---G---------------------------------------------GA-GA-------------------------C---T-T-T-C-T--T-----A-G-T-A--C-C------GC--A----G-C-TAAC-G-C-GT-G--AA-G-T--T---C-G-CC-GCC-T--GGG-G-AG-TACGG--T-C--GCAA--GA--T-T-A-AA---------------------------------ACT-C--AAA--GGAA-TT-GA-CGGG-G-A--CCC-G-C--ACAAGCG-GTGG-A-T-GATGT-GG-A-T-T-AA-TT-C-G-A-TG-C---AACGC-G-AA-A-AA-CC-TT-A-CC-TA--CC-C---TT-G-A-C-A-T-G--------------T------A--C---C-G-----------------------A-AG-C------C-C--GA--T--G--A-G-A-G--T-T--G--G-G-T----G--T-GC----C-C------------G--AA-----A-------------G----G---GA----G-----CG-G-T--A---A--C--A-----C--A-G-G-T-GC	sq4514;size=18;	0	0	0	0	0	0	18	18	Bacteria	Proteobacteria	Gammaproteobacteria	Burkholderiales	Nitrosomonadaceae	IS-44
ASV 4357	CAC-G-CTG-T-AAA--CG--A-TG-G--G--TG-C---T-----A-G--A--C--G-T-T--G-G-G-C-G--G------------------------------------------------CGT-G------------------------------C-C-G-C-T--C-----A-G-T-G--T-C------GC--A----G-C-TAAC-G-C-GT-T--AA-G-C--A---C-C-CC-GCC-T--GGG-G-AG-TACGG--C-C--GCAA--GG--T-T-A-AA---------------------------------ACT-C--AAA--GGAA-TT-GA-CGGG-G-G--CCC-G-C--ACAAGCG-GTGG-A-G-CATGT-GG-T-T-T-AA-TT-C-G-A-AG-C---AACGC-G-CA-G-AA-CC-TT-A-CC-AG--CT-C---TT-G-A-C-A-T-G--------------G------G--A---A-GT----------------------A-TG-G------ACT--TG--G--G--A-G-A-C--C-G--G-GT-T-C----T--T-C-----A-G------------T--TC-----GG------------C----T----G----G-----CT-T-C--C---A--C--A-----C--A-G-G-T-GC	sq4401;size=18;	0	0	18	0	0	0	0	18	Bacteria	Proteobacteria	Alphaproteobacteria	Zavarziniales	uncultured	Unclassified_uncultured
ASV 4358	CTA-G-CTG-T-AAA--CG--A-TG-G--G--CA-C---T-----A-G--C--T--T-G-G--G-G-T-C-T--------------------------------------------------CCCT-GT-----------------------------G-T-G-A-T--C-----C-C-A-G--G-T------GA--A----G-C-AAAA-G-T-GA-T--AA-G-T--G---C-C-CC-GCC-T--GGG-G-AG-TATGG--T-C--GCAA--GG--C-T-G-AA---------------------------------ACT-C--AAA--GGAA-TT-GA-CGGG-G-G--CTC-A-C--ACAAGCG-GTGG-A-G-CATGT-GG-T-T-C-AA-TT-C-G-A-AG-C---AACGC-G-AA-G-AA-CC-TT-A-CC-CA--GG-C---TT-G-A-C-A-T-G-----------C--A------G--G---G-A-----------------------T-CA-A------GCG--GA--T--G--A-A-A-G--T-C--T-GC-G-G-------ATTG----C-C------------T--TC-----G-------------G----G---TG----T-----AA-C-C--T---G--C--A-----C--A-G-G-T-GT	sq4515;size=18;	0	0	0	0	0	0	18	18	Bacteria	Planctomycetota	OM190	Unclassified_OM190	Unclassified_OM190	Unclassified_OM190
ASV 4359	CTG-G-CCT-T-AAA--CG--A-TG-C--T--GA-C---T-----T-G--G--T--G-T-T--C-C-C-G-G--T---T---------------------------------------------TT-AA-------------------------G---T-C-C-G-G--G-----G-G-T-G--C-C------GG--A----G-C-TAAC-G-C-GT-T--AA-G-T--C---A-G-CC-GCC-T--GGG-G-AG-TACGG--T-C--GCAA--GG--C-T-G-AA---------------------------------ACT-C--AAA--GGAA-TT-GA-CGGG-G-A--CCC-G-C--ACAAGCG-GTGG-A-G-CATGT-GG-T-T-T-AA-TT-C-G-A-CG-C---AACGC-G-AA-G-AA-CC-TT-A-CC-TG--GG-C---TA-G-A-A-T-G-C-----------G--G------T--G---G-A-----------------------T-AA-G------T-C--CT--A--G--A-G-A-T--A-G--G--A-C-G----A--T-------C-C---GG-------G--TA-----A-------CC----G----G--------CT-----CC-T-G--C-C-T--G--C-----A--A-G-G-T-GC	sq4516;size=18;	0	0	0	0	0	0	18	18	Bacteria	Acidobacteriota	Blastocatellia	11-24	Unclassified_11-24	Unclassified_11-24
ASV 4360	CAT-A-CAG-T-AAA--CG--A-TG-A--T--TA-C---T-----A-G--C--T--GTT-T--G-A-G---------------------------------------------------------C-AA-----------------------------------T-T--A-----A-G-T-G--G-C------TA--A----G-G-GAAA-C-C-GA-T--AA-G-T--A---A-T-CC-ACC-T--GGG-G-AG-TACGC--C-G--GCAA--CG--G-T-G-AA---------------------------------ACT-C--AAA--GGAA-TT-GA-CGGG-G-G--TCC-G-C--ACAAGCG-GTGG-A-G-CATGT-GG-T-T-T-AA-TT-C-G-A-TG-A---TACGC-G-AG-G-AA-CC-TT-A-CC-TG--GA-C---TA-G-A-A-T-G-T--------------G------A--G---A-G-----------------------A-AG-T------A-C--TC--A--G--A-A-A-T--G-A--G--T-A-C----G--T-------C-C------------G--CA-----A-------------G----G---------A-----CT-C-A--A---A--A--C-----A--A-G-G-T-GC	sq4402;size=18;	0	0	10	8	0	0	0	18	Unclassified	Unclassified	Unclassified	Unclassified	Unclassified	Unclassified
ASV 4361	CAC-G-CCG-T-AAA--CT--A-TG-G--G--TG-C---T-----A-G--C--C--G-T-C--G-T-C-A-A--G------------------------------------------------CTT-G------------------------------C-T-T-G-T--C-----G-G-T-G--G-C------GC--A----G-C-TAAC-G-C-AT-T--AA-G-C--A---C-C-CC-GCC-T--GGG-G-AG-TACGG--C-C--GCAA--GG--T-T-A-AA---------------------------------ACT-C--AAA--GGAA-TT-GA-CGGG-G-G--CCC-G-C--ACAAGCG-GTGG-A-G-CATGT-GG-T-T-T-AA-TT-C-G-A-CG-C---AACGC-G-AA-G-AA-CC-TT-A-CC-AG--CC-C---TT-G-A-C-A-T-G--------------T------C--C---G-G-----------------------A-CG-A------TTT--CC--A--G--A-G-A-T--G-G--A-TT-T-C----T--C-C-----T-A------------G--CA-----A-------------T----A----G----G-----TC-G-G--A---A--C--A-----C--A-G-G-T-GC	sq4407;size=18;	0	0	18	0	0	0	0	18	Bacteria	Proteobacteria	Alphaproteobacteria	Rhizobiales	Hyphomicrobiaceae	Hyphomicrobium
ASV 4362	CAC-G-CCG-T-AAA--CG--A-TG-A--T--CA-C---T-----G-G--A--T--A-T-T--G-G-C-A-G--------------------------------------------------TGTC-GACC-----------------------------C-T-G-C--C-----A-G-T-G--T-C------GA--A----G-C-TAAC-G-C-GT-T--AA-G-T--G---A-T-CC-GCC-T--GGG-A-AG-TACGA--A-C--GCAA--GT--T-T-A-AA---------------------------------ACT-C--AAA--GGAA-TA-GA-CGGG-G-A--CTC-A-C--ACAAGCA-GTGG-A-C-CATGT-GG-C-T-T-AA-TT-C-G-A-CA-A---CAAAC-G-AA-G-AA-CC-TT-A-CC-AG--GA-C---TA-G-A-A-A-C-C-----------C--A------A--C---T-G-----------------------A-CC-A------TAC--TA--T--G--A-A-A-G--T-A--G--T-A-C----T----------T-C------------G--CA-----A------------------G---------A-----CA-G-T--T---G--G--G-----C--A-G-G-T-GC	sq4408;size=18;	0	0	18	0	0	0	0	18	Unclassified	Unclassified	Unclassified	Unclassified	Unclassified	Unclassified
ASV 4363	CAT-G-CCG-T-AAA--CG--A-TG-A--T--TA-C---T-----G-A--C--T--GCT-A--T-G-G-C-G----------------------------------------------------CA-AG-------------------------------T-T-G-T--------A-G-T-G--G-T------TA--A----G-C-GAAA-G-C-GT-T--AA-G-T--A---A-T-CC-ACC-T--GGG-G-AG-TACGC--C-G--GCAA--CG--G-T-G-AA---------------------------------ACT-C--AAA--GGAA-TT-GA-CGGG-G-G--TCC-G-C--ACAAGCG-GTGG-A-G-CATGT-GG-T-T-T-AA-TT-C-G-A-TG-A---TACGC-G-AG-G-AA-CC-TT-A-CC-TG--GG-C---TA-G-A-A-T-G-T--------------G------C--G---T-G-----------------------G-AG-G------A-T--GC--G--G--A-A-A-C--G-T--G--T-C-T----G--G-C-----T-C------------G--CG-----A-------------G----A----G----A-----CA-C-A--A---A--A--C-----A--A-G-G-T-GC	sq4409;size=18;	0	0	7	11	0	0	0	18	Unclassified	Unclassified	Unclassified	Unclassified	Unclassified	Unclassified
ASV 4364	CAC-G-CCG-T-AAA--CG--A-TG-G--G--TA-C---T-----G-G--A--T--A-T-T--G-G-G-A-C--T------------------------------------------------TAT-A--------------------------------G-T-T-C--C-----A-G-T-G--T-C------GT--A----G-C-AAAC-G-C-GT-T--AA-G-T--A---C-C-CC-GCC-T--GGG-G-AG-TACGG--T-C--GCAA--GA--T-T-A-AA---------------------------------ACT-C--AAA--GGAA-TT-GA-CGGG-G-A--CCC-G-C--ACAAGCG-GTGG-A-G-CATGT-GG-T-T-C-AA-TT-C-G-A-TG-C---AACGC-G-AA-A-AA-CC-TT-A-CC-AC--CC-C---TT-A-A-C-A-T-C--------------C------C--G---A-TT----------------------T-TG-A------GAC--TC--A--G--A-A-G-T--G-A--G-TT-T-C----T--T-C-----A-G------------T--TC-----GG------------C----T----G----G-----AT-C-G--G---T--G--A-----T--A-G-G-T-GT	sq4410;size=18;	0	0	18	0	0	0	0	18	Unclassified	Unclassified	Unclassified	Unclassified	Unclassified	Unclassified
ASV 4365	CAC-G-CCG-T-AAA--CT--A-TG-G--A--TG-C---T-----A-G--C--C--G-T-T--G-G-C-A-A--G------------------------------------------------CTT-G------------------------------C-T-T-G-T--C-----G-G-T-G--G-C------GC--A----G-C-TAAC-G-C-TT-T--AA-G-C--A---T-C-CC-GCC-T--GGG-G-AG-TACGG--T-C--GCAA--GA--T-T-A-AA---------------------------------ACT-C--AAA--GGAA-TT-GA-CGGG-G-G--CCC-G-C--ACAAGCG-GTGG-A-G-CATGT-GG-T-T-T-AA-TT-C-G-A-CG-C---AACGC-G-AA-G-AA-CC-TT-A-CC-AG--CC-C---TT-G-A-C-A-T-G--------------T------C--C---G-G-----------------------A-CG-A------TTT--CC--A--G--A-G-A-T--G-G--A-TT-T-C----T--C-C-----T-A------------G--CA-----A-------------T----A----G----G-----TC-G-G--A---A--C--A-----C--A-G-G-T-GC	sq4499;size=18;	0	0	0	0	0	0	18	18	Bacteria	Proteobacteria	Alphaproteobacteria	Rhizobiales	Hyphomicrobiaceae	Hyphomicrobium
ASV 4366	CAC-G-CCG-T-AAA--CG--A-TG-A--G--CA-C---T-----A-G--G--T--C-G-C--C-G-C-C-C--T-------------------------------------------------GT-TAC----------------------------G-G-G-G-T--G-----A-C-G-G--C-C------GC--A----G-G-TAAT-T-T-GG-T--AA-G-T--G---C-T-CC-GCC-T--GGG-G-AG-TATGG--T-C--GCAA--GG--C-T-G-AA---------------------------------ACT-C--AAA--GGAA-TT-GA-CGGG-G-G--CTC-A-C--ACAAGCG-GTGG-A-G-GATGT-GG-T-T-T-AA-TT-C-G-A-AG-C---AACGC-G-AA-G-AA-CC-TT-A-CC-AG--GT-T---TT-G-A-C-A-T-T-----------C--C------G--G---G-A-----------------------T-TA-T------AAA--GG--T--G--A-A-A-G--C-T--T-TT-T-G----A--T-TGC---C-C------------G--CA-----A-------------G----G--GTG----T-----AA-C-C--G---G--A--A-----C--A-G-G-T-GC	sq4384;size=18;	0	0	11	7	0	0	0	18	Unclassified	Unclassified	Unclassified	Unclassified	Unclassified	Unclassified
ASV 4367	CGC-A-CTG-T-AAA--CG--A-TG-A--T--CA-C---T-----C-G--C--T--G-C-T--T-G-G-G-G---------------------------------------------------GCA-A--------------------------------C-C-C-T--G-----A-G-T-G--G-C------CA--A----G-C-GAAA-G-C-GA-T--AA-G-T--G---A-T-CC-ACC-T--GGG-G-AG-TACGC--C-G--GCAA--CG--G-T-G-AA---------------------------------ACT-C--AAA--GGAA-TT-GA-CGGG-G-G--CCC-G-C--ACAAGCG-GAGG-A-G-CATGT-GG-T-T-T-AA-TT-C-G-A-TG-A---TACGC-G-AG-G-AA-CC-TT-A-CC-AG--GG-C---TT-G-A-A-A-G-T--------------T------A--G---G-G-----------------------A-AT-G------A-C--TC--T--G--A-A-A-G--G-A--G--T-C-A----G--T-------C-A------------G--CA-----A-------------T----G---------A-----CC-C-G--A---A--A--C-----T--A-G-G-T-GC	sq4385;size=18;	0	0	18	0	0	0	0	18	Bacteria	Bacteroidota	Bacteroidia	Sphingobacteriales	env.OPS 17	Unclassified_env.OPS 17
ASV 4368	CAC-G-CCG-T-AAA--CG--A-TG-A--G--AA-C---T-----A-G--G--T--G-T-T--G-T-G-G-G--------------------------------------------------TGTT-GACC-----------------------------C-C-C-G--C-----G-G-T-G--C-C------GT--A----G-C-TAAC-G-C-AT-T--AA-G-T--T---C-T-CC-GCC-T--GGG-A-AG-TACGG--C-C--GCAA--GG--C-T-A-AA---------------------------------ACT-C--AAA--GGAA-TT-GA-CGGG-G-G--CCC-G-C--ACAAGCG-GTGG-A-G-CATGT-GG-T-T-T-AA-TT-C-G-A-CG-C---AACGC-G-CA-G-AA-CC-TT-A-CC-TG--GT-C---TT-G-A-C-A-T-C--------------C------T--C---G-G-----------------------A-AT-C------T-C--CT--A--G--A-G-A-T--A-G--G--G-G-A----G--T-GC----C-C------------G--CA-----A-------------G----G---GA----A-----CC-G-A--G---A--G--A-----C--A-G-G-T-GC	sq4500;size=18;	0	0	0	0	0	0	18	18	Bacteria	Myxococcota	Myxococcia	Myxococcales	Myxococcaceae	Unclassified_Myxococcaceae
ASV 4369	CAT-G-CTG-T-AAA--CT--A-TG-A--G--TG-C---T-----C-A--T--A--T-T-T--A-G----------------------------------------------------------AATT--------------------------------T-T-T-T--A-----G-G-T-A--T-C------A---A----G-C-TAAC-G-C-GT-T--AA-G-C--A---C-T-CC-GCC-T--GAA-A-AG-TATAA--T-C--GCAA--GA--T-C-G-AA---------------------------------ATT-C--AAA--GGAA-TT-GA-CGGG-A-G--CCT-A-C--ACAAGCG-GTGG-A-G-CATGT-GG-T-T-T-AA-TT-C-G-A-TA-A---TACGC-G-CA-G-AA-CC-TT-A-CC-AA--CT-C---TT-G-C-T-A-A-T--------------T------T--T---A-T-------------------------------------T--TT--A-----A-T-T-T--T-T--T----A-A-----------------------------------------------------------A----------------A-T-A--A---A--A--A-----C--A-G-G-C-GT	sq4386;size=18;	0	0	18	0	0	0	0	18	Unclassified	Unclassified	Unclassified	Unclassified	Unclassified	Unclassified
ASV 4370	CAC-G-CCC-T-AAA--CG--A-TG-T--C--AA-C---C-----A-G--G--T--G-T-T--G-G-G-G-A--A---G---------------------------------------------GA-GA-------------------------C---T-T-C-T-T--T-----A-G-T-A--C-C------GC--A----G-C-TAAC-G-C-GC-T--AA-G-T--T---G-A-CC-GCC-T--GGG-G-AG-TACGG--T-C--GCAA--GA--T-T-A-AA---------------------------------ACT-C--AAA--GGAA-TT-GA-CGGG-G-A--CCC-G-C--ACAAGCG-GTGG-A-T-TATGT-GG-A-T-T-AA-TT-C-G-A-TG-C---AACGC-G-AA-A-AA-CC-TT-A-CC-TA--CC-C---TT-G-A-C-A-T-G--------------G------C--A---G-G-----------------------A-AC-T------T-G--CC--A--G--A-G-A-T--G-G--C--T-T-G----G--T-GC----C-C------------G--AA-----A-------------G----G---GA----A-----CC-T-G--C---A--C--A-----C--A-G-G-T-GC	sq4501;size=18;	0	0	0	0	0	0	18	18	Bacteria	Proteobacteria	Gammaproteobacteria	Burkholderiales	Gallionellaceae	Unclassified_Gallionellaceae
ASV 4371	CAC-G-CCG-T-AAA--CG--A-TG-G--A--TG-C---T-----A-G--T--A--G-T-T--C-G-A-G-G--------------------------------------------------TATC-GACC-----------------------------C-C-T-T--G-----G-G-C-T--G-C------GA--A----G-C-TAAC-G-C-GT-T--AA-G-C--A---T-C-CC-GCC-T--GGG-G-AG-TACGA--G-C--GCAA--GC--T-T-A-AA---------------------------------ACT-C--AAA--GGAA-TT-GA-CGGG-G-A--CCC-G-C--ACAAGCG-GTGG-A-T-GATGT-GG-T-T-T-AA-TT-C-G-A-TG-C---TACGC-G-AA-G-AA-CC-TT-A-CC-CA--GG-C---TT-G-A-C-A-T-C--------------C------T--G---C-G-----------------------A-AT-C------T-G--TT--G--G--A-A-A-C--A-A--C--G-G-A----G--T-G-----C-C------------T--TC-----G-------------G----G----A----G-----CG-C-A--G---T--G--A-----C--A-G-G-T-GT	sq4387;size=18;	0	0	18	0	0	0	0	18	Unclassified	Unclassified	Unclassified	Unclassified	Unclassified	Unclassified
ASV 4372	CTG-G-CCG-T-AAA--CG--A-TG-A--G--CA-C---T-----G-G--G--T--C-G-A--A-G-T-C-C--------------------------------------------------CCCT-CA-CA----------------------------G-G-A-T--T-----T-C-G-G--C-C------GT--A----G-C-GAAA-G-T-GT-T--AA-G-T--G---C-T-CC-GCC-T--GGG-G-AG-TATGG--T-C--GCAA--GG--C-T-G-AA---------------------------------ACT-C--AAA--GGAA-TT-GA-CGGG-G-G--CTC-A-C--ACAAGCG-GTGG-A-G-GATGT-GG-C-T-T-AA-TT-C-G-A-GG-C---TACGC-G-AA-G-AA-CC-TT-ATCC-TA--GT-C---TT-G-A-C-A-T-G-----------C--T------T--A---G-G-------------------------AA-C------CCT--CT--G--G--A-A-A-C--A-G--A-GG-G-G-------T-GC----C-C------------G--CA-----A-------------G----G---GA----G-----CC-T-T--T---G--C--A-----C--A-G-G-T-GC	sq4502;size=18;	0	0	0	0	0	0	18	18	Bacteria	Planctomycetota	Planctomycetes	Pirellulales	Pirellulaceae	Unclassified_Pirellulaceae
ASV 4373	CTA-G-CCG-T-AAA--CG--A-TG-T--G--CA-C---T-----A-G--G--T--G-T-C--G-G-G-C-CT--------------------------------------------------TTT-TA-------------------------------G-G-T-T--C-----G-G-T-G--C-C------GC--A----G-T-TAAC-A-C-AC-T--AA-G-T--G---C-A-CC-ACC-T--GGG-G-AG-TACGG--T-C--GCAA--GA--C-T-G-AA---------------------------------ACT-C--AAA--GGAA-TT-GA-CGGG-G-A--CCC-G-C--ACAAGCG-GTGG-A-G-CATGT-GG-T-T-T-AA-TA-C-G-A-CG-C---TACGC-G-TG-G-AA-CC-TT-A-CC-AC--GG-C---TT-G-A-C-A-T-G-----------T--A------C--T---T-G-----------------------A-AA-G------CCT--GG--T--G--A-A-A-G--C-C--A-GG-A-C----C--T-G-----T-C------------C--TA-----AA------------G----A----C----A-----CA-G-G--T---A--C--A-----C--A-G-G-T-GT	sq4388;size=18;	0	0	18	0	0	0	0	18	Bacteria	Verrucomicrobiota	Omnitrophia	Omnitrophales	Omnitrophaceae	Unclassified_Omnitrophaceae
ASV 4374	CAC-G-CTG-T-AAA--CG--A-TG-A--A--TG-C---T-----A-G--A--T--G-T-T--G-G-T-G-G--A------------------------------------------------GGA-A------------------------------T-C-C-A-T--C-----G-G-T-G--T-C------GT--C----G-C-TAAC-G-C-AA-T--AA-G-C--A---T-T-CC-GCC-T--GGG-G-AG-TACGG--T-C--GCAA--GA--T-T-A-AA---------------------------------ACT-C--AAA--GGAA-TT-GA-CGGG-G-A--CCC-G-C--ACAAGCG-GTGG-A-G-TATGT-GG-T-T-T-AA-TT-C-G-A-AG-C---AACGC-G-CA-G-AA-CC-TT-A-CC-AG--CT-T---TT-G-A-C-A-T-G--------------G------G--A---A-GT----------------------A-TG-A------GGA--AT--A--G--A-G-A-T--A-T--T-CT-T-C----T--T-C-----A-G------------T--TC-----GG------------C----T----G----G-----CT-T-C--T---A--C--A-----C--A-G-G-T-GC	sq4338;size=18;	0	18	0	0	0	0	0	18	Unclassified	Unclassified	Unclassified	Unclassified	Unclassified	Unclassified
ASV 4375	CAC-G-CCG-T-AAA--CG--A-TG-A--G--AA-C---T-----A-G--G--T--G-T-T--G-G-G-A-T--G------------------------------------------------GTT-AAT----------------------------C-G-T-C-T--C-----A-T-T-G--C-C------GC--A----G-C-TAAC-G-C-AT-T--AA-G-T--T---C-T-CC-GCC-T--GGG-G-AG-TACGG--T-C--GCAA--GA--T-T-A-AA---------------------------------ACT-C--AAA--GGAA-TT-GA-CGGG-G-G--CCC-G-C--ACAAGCG-GTGG-A-G-TATGT-GG-T-T-T-AA-TT-C-G-A-CG-C---AACGC-G-CA-G-AA-CC-TT-A-CC-TG--GT-C---TT-G-A-C-A-T-C--------------C------C--G---G-G-----------------------A-AT-T------T-T--CT--G--G--A-A-A-C--A-G--G--A-A-A----G--T-GC----C-T---C--------G--CA-----A--------G----A----G---GA----G-----CC-T-G--G---A--G--A-----C--A-G-G-T-GC	sq4463;size=18;	0	0	0	0	0	18	0	18	Bacteria	Desulfobacterota	Desulfobulbia	Desulfobulbales	Desulfocapsaceae	Unclassified_Desulfocapsaceae
ASV 4376	CAC-G-CCG-T-AAA--CG--A-TG-A--A--TA-C---T-----A-G--G--T--G-T-T--G-G-G-G-G--T---C---------------------------------------------AA-AA-------------------------G---A-C-C-T-T--C-----G-G-T-G--C-C------GT--C----G-C-AAAC-G-C-AT-T--AA-G-T--A---T-T-CC-ACC-T--GGG-G-AG-TACGT--T-C--GCAA--GA--A-T-G-AA---------------------------------ACT-C--AAA--GGAA-TT-GA-CGGG-G-A--CCC-G-C--ACAAGCG-GTGG-A-G-CATGT-GG-T-T-T-AA-TT-C-G-A-AG-C---AACGC-G-AA-G-AA-CC-TT-A-CC-AG--GT-C---TT-G-A-C-A-T-C------------C-C------C--C---T-G-----------------------A-CC-G------G-T--CC--G--T--A-A-C-G--G-G--A--C-C-T----T--T-------C-C------------T--TC-----G-------------G----G---------A-----CA-G-G--G-G-A--G--A-----C--A-G-G-T-GG	sq4464;size=18;	0	0	0	0	0	18	0	18	Bacteria	Firmicutes	Clostridia	Lachnospirales	Lachnospiraceae	Anaerocolumna
ASV 4377	CTT-G-CCG-T-AAA--CG--A-TG-T--G--GA-T---T-----A-G--G--T--G-T-T--G-G-G-G-G-TG------------------------------------------------TTG-AT-----------------------------C-C-C-C-C--C-----G-G-C-G--C-C------GC--A----G-T-TAAC-G-C-AT-T--AA-A-T--C---C-A-CC-ACC-T--GGG-G-AG-TACGG--C-C--GCAA--GG--C-T-G-AA---------------------------------ACT-C--AAA--GAAA-TT-GA-CGGG-G-A--CCC-G-C--ACAAGCG-GTGG-A-G-CATGT-GG-T-T-T-AA-TT-C-G-A-GG-C---TACGC-G-AA-G-AA-CC-TT-A-CC-CA--GG-C---TT-G-A-C-A-T-G-----------T--A------G--T---T-G-----------------------A-AT-G------T-C--CA--T--G--A-A-A-G--T-G--G--G-C-A----G--G-C-----C-C------------G--CA-----A-------------G----G----G----A-----CA-A-T--T---A--C--A-----C--A-G-G-T-GC	sq4339;size=18;	0	18	0	0	0	0	0	18	Bacteria	Verrucomicrobiota	Omnitrophia	Omnitrophales	Unclassified_Omnitrophales	Unclassified_Omnitrophales
ASV 4378	CCA-G-CCG-T-AAA--CG--A-TG-C--G--AG-C---T-----A-G--A--T--G-A-T--T-C-G-A-T--C---GC-------------------------------------------AGT-TC-----------------------G-C---G-A-T-C-G--A-----A-G-T-G--T-C------GC--A----G-G-GAAG-C-C-GT-T--AA-G-C--T---C-G-CC-GCC-T--GGG-G-AG-TACGG--T-C--GCAA--GG--C-T-G-AAT-CGTGAGAAGAGGATTCTTCTCGC-GCAGTTCACT-T--AAA--GGAA-TT-GG-CGGG-G-G--AGC-A-C-CACAAGGG-GTGA-A-G-CCTGC-GG-T-T-C-AA-TT-G-G-A-GT-C---AACGC-C-AG-G-AA-AC-TT-A-CC-AG--GA-G--------C-G-A-CAG--------------C------A--GG-TT-G-----------------------A-GG-G------TCA--GG-CT--G--A-A-G-A--C-T--T-TA-C-C----T-------------------------G--AC-----G----------------------------------AG-C-T--G------A--G--------A-G-G-A-GG	sq4465;size=18;	0	0	0	0	0	18	0	18	Archaea	Crenarchaeota	Unclassified_Crenarchaeota	Unclassified_Crenarchaeota	Unclassified_Crenarchaeota	Unclassified_Crenarchaeota
ASV 4379	CAC-G-CCG-T-AAA--CG--A-TG-A--A--TA-C---T-----A-G--G--T--G-T-C--G-G-G-G-A--G---C---------------------------------------------AA-AA-------------------------G---C-T-C-T-T--C-----G-G-T-G--C-C------GT--C----G-C-AAAC-G-C-AT-T--AA-G-T--A---T-T-CC-ACC-T--GGG-G-AG-TACGT--T-C--GCAA--GA--A-T-G-AA---------------------------------ACT-C--AAA--GGAA-TT-GA-CGGG-G-A--CCC-G-C--ACAAGCG-GTGG-A-G-CATGT-GG-T-T-T-AA-TT-C-G-A-AG-C---AACGC-G-AA-G-AA-CC-TT-A-CC-AG--GT-C---TT-G-A-C-A-T-C------------C-C------C--C---T-G-----------------------A-CC-G------G-T--CC--G--T--A-A-C-G--G-G--A--C-C-T----T--T-------C-C------------T--TC-----G-------------G----G---------A-----CA-G-G--G-G-A--G--A-----C--A-G-G-T-GG	sq4340;size=18;	0	18	0	0	0	0	0	18	Bacteria	Firmicutes	Clostridia	Lachnospirales	Lachnospiraceae	Unclassified_Lachnospiraceae
ASV 4380	CAC-G-CCC-T-AAA--CG--A-TG-C--A--CA-C---T-----C-G--C--T--G-T-T--T-C-G-A-G--------------------------------------------------TATC-GACC-----------------------------C-T-C-G--G-----A-G-T-A--G-C------TA--A----G-C-TAAC-G-C-GT-T--AA-G-T--G---T-G-CC-GCC-T--GGG-A-AG-TACGA--T-C--GCAA--GA--T-T-A-AA---------------------------------ACT-C--AAA--GGAA-TA-GA-CGGG-G-A--CTC-G-C--ACAAGCG-GTGG-A-G-CATGA-GG-T-T-C-AA-TT-C-G-A-CA-C---TAACC-G-AA-A-AA-CC-TT-A-CC-AG--GG-C---TT-G-A-A-A-T-T-----------C--A------C--G---G-G-----------------------A-AG-A------CGC--TC--G--G--A-A-A-C--G-A--G-TT-T-C----G--T---------C----C-------G--CA--------------A----G----G---------A-----CT-C-G--T---G--A--A-----C--A-G-G-T-GC	sq4341;size=18;	0	18	0	0	0	0	0	18	Unclassified	Unclassified	Unclassified	Unclassified	Unclassified	Unclassified
ASV 4381	CAC-G-CCC-T-AAA--CG--A-TG-T--C--AA-C---T-----A-G--G--T--G-T-T--G-G-G-G-G--A---G---------------------------------------------GA-GA-------------------------C---T-T-C-C-T--T-----A-G-T-A--C-C------GC--A----G-C-TAAC-G-C-GT-G--AA-G-T--T---G-A-CC-GCC-T--GGG-G-AG-TACGG--C-C--GCAA--GG--T-T-G-AA---------------------------------ACT-C--AAA--GGAA-TT-GA-CGGG-G-A--CCC-G-C--ACAAGCG-GTGG-A-T-TATGT-GG-A-T-T-AA-TT-C-G-A-TG-C---AACGC-G-AA-A-AA-CC-TT-A-CC-TA--CC-C---TT-G-A-C-A-T-G--------------C------C--A---G-G-----------------------A-AG-A------T-C--GC--A--G--A-G-A-T--G-T--G--A-T-T----G--T-GC----C-C------------G--AA-----A-------------G----G---GA----A-----CC-T-G--G---A--C--A-----C--A-G-G-T-GC	sq4466;size=18;	0	0	0	0	0	18	0	18	Bacteria	Proteobacteria	Gammaproteobacteria	Burkholderiales	Gallionellaceae	Unclassified_Gallionellaceae
ASV 4382	CTT-G-CCG-T-AAA--CG--A-TG-T--A--TA-C---T-----T-G--A--T--G-T-A--G-T-T-A-G--------------------------------------------------GCTC-AA-CC----------------------------C-T-G-G--C-----T-G-T-G--T-C------GT--A----G-C-TAAC-G-C-GA-T--AA-G-T--A---T-A-CC-GCC-T--GAG-G-AG-TACGC--T-C--GCAA--GG--G-T-G-AA---------------------------------ACT-C--AAA--AGAA-TT-GA-CGGG-G-G--CCC-G-C--ACAAGCA-GTGG-A-G-CATGT-GG-T-T-T-AA-TT-C-G-A-TG-C---AACGC-G-AA-G-AA-CC-TT-A-CC-CA--GG-C---TC-G-A-A-A-T-G-----------C--A------G--A---G-G-----------------------C-TA-G------C-A--TC--A--G--A-G-A-T--G-A--T--G-T-G----T--T-------C-C------------G--AA-----A-------------G----G---------A-----CC-T-T--T---G--T--A-----T--A-G-G-T-GC	sq4342;size=18;	0	18	0	0	0	0	0	18	Bacteria	Verrucomicrobiota	Chlamydiae	Chlamydiales	Simkaniaceae	Candidatus Rhabdochlamydia
ASV 4383	CAC-G-CCG-T-AAA--CG--A-TG-A--A--TG-C---T-----A-A--G--C--A-T-T--G-G-C-A-G--------------------------------------------------TATC-GACC-----------------------------C-T-G-C--C-----A-G-T-G--C-TG-T---TCA-CCTAAG-T-TAAC-A-C-CT-T--AA-G-C--A---T-T-CC-GCC-T--GGG-G-AG-TACGG--C-C--GCAA--GG--C-T-A-AA---------------------------------ACT-C--AAA--GGAA-TA-GA-CGGG-G-A--CCC-G-C--ACAAGCG-GTGG-A-G-CATGT-GG-T-T-T-AA-TT-C-G-A-CG-A---TAAGC-G-AG-G-AA-CC-TC-A-CC-AA--GG-T---TT-G-A-C-A-T-C-----------T--A------G--CT--G-C-----------------------A-GA-G------C-C--CT--G--G--A-A-A-C--A-G--G--G-C-A----G----------C-C------------T--TC-----GA------------G----G---------------GT-G-C--T---A--G--A-----C--A-G-A-T-GC	sq4343;size=18;	0	18	0	0	0	0	0	18	Unclassified	Unclassified	Unclassified	Unclassified	Unclassified	Unclassified
ASV 4384	CTA-G-CCC-T-AAA--CC--A-TC-A--G--GA-C---T-----T-G--G--G--G-T-G--G-C-C-C-G--C-------------------------------------------------GT-AG-----------------------------G-C-G-G-G--T-----C-G-T-C--C-C------GT--A----G-C-TAAC-G-C-GT-T--AA-G-T--C---C-T-GC-GCC-T--GGG-G-AG-TACGG--T-C--GCAA--GA--C-T-G-AA---------------------------------ACT-C--AAA--GGAA-TT-GA-CGGG-G-G--CCC-G-C--ACAAGCG-GTGG-A-A-CATGT-GG-T-T-C-AA-TT-C-G-A-CG-C---AACGC-G-AA-G-AA-CC-TT-A-CC-TG--GG-C---TC-G-A-A-G-T-G-----------C--C------G--G---C-G-----------------------ACCA-T------C-T--TG--A--G--A-A-A-T--C-A--G--G-A-C----T--T-C-----C-C------------G--CA-----A-------------G----G----G----A-----CG-C-C--G---G--T--A-----G--A-G-G-T-GC	sq4467;size=18;	0	0	0	0	0	18	0	18	Bacteria	Acidobacteriota	Acidobacteriae	Subgroup 2	Unclassified_Subgroup 2	Unclassified_Subgroup 2
ASV 4385	CAC-G-CCC-T-AAA--CG--A-TG-T--C--AA-C---T-----G-G--T--T--G-T-T--G-G-G-A-G--G-------------------------------------------------GT-TT-----------------------------C-T-T-C-T--C-----A-G-T-A--A-C------GT--A----G-C-TAAC-G-C-GT-G--AA-G-T--T---G-A-CC-GCC-T--GGG-G-AG-TACGG--C-C--GCAA--GG--T-T-G-AA---------------------------------ACT-C--AAA--GGAA-TT-GA-CGGG-G-A--CCC-G-C--ACAAGCG-GTGG-A-T-GATGT-GG-T-T-T-AA-TT-C-G-A-CG-C---AACGC-G-AA-A-AA-CC-TT-A-CC-TA--CC-C---TT-G-A-C-A-T-G--------------T------C--T---G-G-----------------------A-AT-T------C-C--GC--A--G--A-G-A-T--G-T--G--G-A-A----G--T-GC----T-C------------G--AA-----A-------------G----A---GA----A-----CC-A-G--A---A--C--A-----C--A-G-G-T-GC	sq4344;size=18;	0	18	0	0	0	0	0	18	Bacteria	Proteobacteria	Gammaproteobacteria	Burkholderiales	Comamonadaceae	Unclassified_Comamonadaceae
ASV 4386	CAC-G-CCG-T-AAA--CG--A-TG-G--G--CG-C---T-----A-G--G--T--G-T-G--G-G-A-G-G--T---G---------------------------------------------TC-GAT----------------------------T-C-C-T-T--C-----C-G-T-G--C-C------GA--A----G-C-TAAC-G-C-AT-T--AA-G-C--G---C-C-CC-GCC-T--GGG-G-AG-TACGG--T-C--GCAA--GA--C-T-A-AA---------------------------------ACT-C--AAA--GGAA-TT-GA-CGGG-G-G--CCC-G-C--ACAAGCA-GCGG-A-G-CATGT-TG-T-T-T-AA-TT-C-G-A-TG-C---GACGC-G-AA-G-AA-CC-TT-A-CC-TA--GG-C---TT-G-A-C-A-T-G-----------T--T------G--C---G-G-----------------------A-AA-A------C-C--GT--G--G--A-A-A-C--A-C--G--G-T-C----C--C-------T-C------------T--TC-----G-------------G----A---------G-----CC-G-C--A---T--C--A-----C--A-G-G-T-GG	sq4438;size=18;	0	0	0	0	18	0	0	18	Bacteria	Actinobacteriota	Thermoleophilia	Gaiellales	uncultured	Unclassified_uncultured
ASV 4387	CAC-G-CCC-T-AAA--CG--A-TG-T--C--AA-C---T-----A-G--G--T--G-T-C--G-G-G-A-G--C-------------------------------------------------GC-AA-----------------------------G-T-T-T-T--T-----G-G-T-A--C-C------GC--A----G-C-TAAC-G-C-GT-G--AA-G-T--T---G-A-CC-GCC-T--GGG-G-AG-TACGG--T-C--GCAA--GA--T-T-A-AA---------------------------------ACT-C--AAA--GGAA-TT-GA-CGGG-G-A--CCC-G-C--ACAAGCG-GTGG-A-T-GATGT-GG-A-T-T-AA-TT-C-G-A-TG-C---AACGC-G-AA-C-AA-CC-TT-A-CC-TA--CC-C---TT-G-A-C-A-T-G--------------T------C--C---G-G-----------------------A-AG-G------C-T--GC--T--G--A-A-A-G--G-C--G--G-C-T----G--T-GC----C-C------------G--CA-----A-------------G----G---GA----A-----CT-G-G--A---A--C--A-----C--A-G-G-T-GC	sq4439;size=18;	0	0	0	0	18	0	0	18	Bacteria	Proteobacteria	Gammaproteobacteria	Burkholderiales	A21b	Unclassified_A21b
ASV 4388	CAC-G-CCG-T-AAA--CG--A-TG-G--G--CA-C---T-----A-G--G--T--G-T-G--A-G-G-G-G--------------------------------------------------TATT-GACC-----------------------------C-C-C-T--T-----C-G-T-G--C-C------GA--A----G-C-TAAC-G-C-AA-T--AA-G-T--G---C-C-CC-GCC-T--GGG-G-AG-TACGG--C-C--GCAA--GG--C-T-A-AA---------------------------------ACT-C--AAA--GGAA-TT-GA-CGGG-G-G--CCC-G-C--ACAAGCA-GCGG-A-G-CGTGT-GG-T-T-T-AA-TT-C-G-A-CG-C---AACGC-G-AA-G-AA-CC-TT-A-CC-AA--GG-C---TT-G-A-C-A-T-G-----------C--T------G--G---T-G-----------------------GTAC-C------G-A--TC--C--G--A-A-A-G--G-T--G--A-G-G----GA-C-------C-C------------T--TC-----G-------------G----G---------G-----AG-C-C--A---G--T--A-----C--A-G-G-T-GA	sq4440;size=18;	0	0	0	0	18	0	0	18	Bacteria	Chloroflexi	JG30-KF-CM66	Unclassified_JG30-KF-CM66	Unclassified_JG30-KF-CM66	Unclassified_JG30-KF-CM66
ASV 4389	CTG-G-CCC-T-AAA--CG--G-TG-C--A--CG-T---T-----T-G--C--T--G-T-A--A-G-A-G-G--------------------------------------------------AATC-GA-CC----------------------------C-C-T-T--T-----T-G-T-G--G-C------GA--A----G-C-TAAC-G-C-GT-T--AA-A-C--G---T-G-CC-GCC-T--GGG-A-AG-TACGG--C-C--GCAA--GG--T-T-A-AA---------------------------------ACT-C--AAA--GAAA-TT-GA-CGGG-G-G--CCT-G-C--ACAAGCG-GTGG-A-G-TATGT-GG-C-T-T-AA-TT-C-G-A-TG-C---AACGC-G-AA-G-AA-CC-TT-A-CC-TG--GC-C---TT-G-A-C-A-T-G-----------C--A------A--G--TA-G-----------------------T-AG-A------A-C--CC--T--G--A-A-A-G--G-G--G--G-A-CG---A--G-G-----T-A------------G--CA-----A-------------T----A----C----C-----AG-C-T--T---G--C--A-----C--A-G-G-T-GC	sq4441;size=18;	0	0	0	0	18	0	0	18	Bacteria	Verrucomicrobiota	Verrucomicrobiae	Pedosphaerales	Pedosphaeraceae	uncultured
ASV 4390	CTG-G-CAG-T-AAA--CG--G-TG-C--G--CG-T---T-----T-G--G--T--G-T-G--G-G-A-G-G--------------------------------------------------ATTC-GA-CC----------------------------C-C-T-T--C-----C-G-T-G--C-C------GG--A----G-C-TAAC-G-C-G--T-TAA-A-C--G---C-G-CC-GCC-T--GGG-G-AG-TACGG--T-C--GCAA--GA--T-T-A-AA---------------------------------ACT-C--AAA--GAAA--TTGA-CGGG-G-G--CCC-G-C--ACAAGCG-GTGG-A-G-TATGT-GG-C-T-T-AA-TT-C-G-A-TG-C---AACGC-G-AA-G-AA-CC-TT-A-CC-AA--GC-C---TT-G-A-C-A-T-G-----------C--A------T--T---T-C-----------------------T-AA-G------T-T--GG--T--G--A-A-A-G--C-C--A--G-C-G----A--G-TG----T-A------------G--CA-----A-------------T----A---CA----C-----AA-C-T--T---G--C--A-----C--A-G-G-T-GC	sq4442;size=18;	0	0	0	0	18	0	0	18	Bacteria	Verrucomicrobiota	Verrucomicrobiae	Chthoniobacterales	Chthoniobacteraceae	Chthoniobacter
ASV 4391	CCA-G-CTG-T-AAA--CG--A-TG-T--A--GG-C---T-----C-G--G--T--G-A-T--G-G-A-C-T--G---GA-------------------------------------------TTC-GA-----------------------T-C---C-A-G-C-C--C-----A-G-T-G--C-C------GC--A----G-G-GAAG-C-C-GT-T--AA-G-C--C---T-A-CC-GCC-T--GGG-G-AG-TACGG--T-C--GCAA--GA--C-T-G-AA---------------------------------ACT-T--AAA--GGAA-TT-GG-CGGG-G-G--AGC-A-C-CACAAGGG-GTGA-A-G-CCTGC-GG-T-T-C-AA-TT-G-G-A-GT-C---AACGC-C-GG-G-AA-CC-TT-A-CC-GG--GG-G--------C-G-A-CAG--------------C------A--GT-GT-G-----------------------A-AG-G------TCA--AG-TC--G--A-A-G-A--C-T--T-TA-C-C----A-------------------------G--AC-----G----------------------------------AG-C-T--G------A--G--------A-G-G-A-GG	sq4443;size=18;	0	0	0	0	11	0	7	18	Archaea	Crenarchaeota	Nitrososphaeria	uncultured	Unclassified_uncultured	Unclassified_uncultured
ASV 4392	CAC-G-CCG-T-AAA--CG--A-TG-G--G--CA-C---T-----A-G--G--T--G-T-G--G-G-G-G-G--T---G---------------------------------------------TC-GA-------------------------C---T-C-C-C-T--C-----C-G-T-G--C-C------GA--C----G-C-TAAC-G-C-AT-T--AA-G-T--G---C-C-CC-GCC-T--GGG-G-AG-TACGG--C-C--GCAA--GG--C-T-A-AA---------------------------------ACT-C--AAA--GGAA-TT-GA-CGGG-G-G--CCC-G-C--ACAAGCA-GCGG-A-G-CATGT-GG-T-T-T-AA-TT-C-G-A-CG-C---AACGC-G-AA-G-AA-CC-TT-A-CC-TG--GG-C---TT-G-A-C-A-T-G-----------T--G------C--C---T-G-----------------------A-CA-G------C-C--GC--G--G--A-A-A-C--G-C--G--G-T-T----T--C-------C-C------------T--TC-----G-------------G----G---------G-----CA-G-G--T---T--C--A-----C--A-G-G-T-GG	sq4457;size=18;	0	0	0	0	0	18	0	18	Bacteria	Actinobacteriota	Thermoleophilia	Solirubrobacterales	Solirubrobacteraceae	Conexibacter
ASV 4393	CAC-G-CCG-T-AAA--CG--A-TG-G--A--TA-C---T-----A-G--C--T--G-T-T--G-G-G-G------------------------------------------------------GC-AA---------------------------------C-T-T--C-----A-G-T-G--G-C------TA--A----G-C-GAAA-G-T-GA-T--AA-G-T--A---T-C-CC-ACC-T--GGG-G-AG-TACGG--G-C--GCAA--GC--C-T-G-AA---------------------------------ACT-C--AAA--GGAA-TT-GA-CGGG-G-G--CCC-G-C--ACAAGCG-GTGG-A-G-CATGT-GG-T-T-T-AA-TT-C-G-A-TG-A---TACGC-G-AG-G-AA-CC-TT-A-CC-AA--GG-C---TT-A-A-A-T-G-T-----------A--G------A--T---T-G-----------------------A-CC-G------G-T--TT--G--G--A-A-A-C--A-G--A--C-C-C----T----------T-C------------G--CA-----A-------------G----A---------------CA-A-T--T---T--A--C-----A--A-G-G-T-GC	sq4332;size=18;	0	18	0	0	0	0	0	18	Bacteria	Bacteroidota	Bacteroidia	Flavobacteriales	Flavobacteriaceae	Flavobacterium
ASV 4394	CTA-G-CCC-T-AAA--CG--A-TG-A--G--CA-C---T-----G-G--G--T--G-T-G--G-C-C-C-T----------------------------------------------------GT-AT-------------------------------G-G-G-G--C-----C-G-T-G--C-C------GA--A----G-C-TAAC-G-C-AT-T--AA-G-T--G---C-T-CC-GCC-T--GGG-G-AG-TACGG--T-C--GCAA--GG--C-T-G-AA---------------------------------ACT-C--AAA--GGAA-TT-GA-CGGG-G-G--CCC-G-C--ACAAGCG-GTGG-A-G-CATGT-GG-T-T-C-AA-TT-C-G-A-CG-C---AACGC-G-AA-G-AA-CC-TT-A-CC-TG--GA-C---TC-G-A-A-A-T-G-----------C--G------G--C---T-G-----------------------A-CC-G------T-C--TC--A--G--A-G-A-T--G-A--G--G-C-T----T--T-C-----C-C------------G--CA-----A-------------G----G----G----A-----CT-G-T--C---G--T--A-----T--A-G-G-T-GC	sq4458;size=18;	0	0	0	0	0	18	0	18	Bacteria	Acidobacteriota	Acidobacteriae	Subgroup 13	Unclassified_Subgroup 13	Unclassified_Subgroup 13
ASV 4395	CAC-G-CAG-T-AAA--CG--A-TG-A--A--TA-C---T-----A-G--C--T--G-T-A--T-G-C-G-----------------------------------------------------ATA-TAT--------------------------------A-G-T--A-----T-G-T-G--G-C------AA--A----G-C-GAAA-G-C-GT-T--AA-G-T--A---T-T-CC-ACC-T--GGG-G-AG-TACGT--T-C--GCAA--GA--A-T-G-AA---------------------------------ACT-C--AAA--GGAA-TT-GA-CGGG-G-G--CCC-G-C--ACAAGCG-GAGG-A-A-CATGT-GG-T-T-T-AA-TT-C-G-A-TG-A---TACGC-G-AG-G-AA-CC-TT-A-CC-CG--GG-C---TT-G-A-A-A-T-G-----------C--A------G--A---G-G-----------------------A-AT-G------A-C--TT--G--G--A-A-A-C--A-G--G--T-C-C----G--C-------C-A------------G--CA-----A-------------T----G---------G-----TC-T-C--T---G--T--G-----T--A-G-G-T-GC	sq4333;size=18;	0	18	0	0	0	0	0	18	Bacteria	Bacteroidota	Bacteroidia	Bacteroidales	Paludibacteraceae	Unclassified_Paludibacteraceae
ASV 4396	CAC-G-CCC-T-AAA--CG--A-TG-T--C--AA-C---T-----G-G--T--T--G-T-T--G-G-G-A-G--G-------------------------------------------------GT-TT-----------------------------C-T-T-C-T--C-----A-G-T-A--A-C------GA--A----G-C-TAAC-G-C-GT-G--AA-G-T--T---G-A-CC-GCC-T--GGG-G-AG-TACGG--C-C--GCAA--GG--T-T-G-AA---------------------------------ACT-C--AAA--GGAA-TT-GA-CGGG-G-A--CCC-G-C--ACAAGCG-GTGG-A-T-GATGT-GG-T-T-T-AA-TT-C-G-A-TG-C---AACGC-G-AA-A-AA-CC-TT-A-CC-TA--CT-C---TT-G-A-C-A-T-G--------------T------C--A---A-G-----------------------A-AT-T------T-C--GC--A--G--A-G-A-T--G-T--G--G-A-A----G--T-GC----T-C------------G--AA-----A-------------G----A---GA----A-----CT-T-G--A---A--C--A-----C--A-G-G-T-GC	sq4334;size=18;	0	18	0	0	0	0	0	18	Bacteria	Proteobacteria	Gammaproteobacteria	Burkholderiales	Comamonadaceae	Unclassified_Comamonadaceae
ASV 4397	CAC-G-CTG-T-AAA--CT--A-TG-G--G--TA-C---T-----A-G--G--T--G-T-T--C-G-G-G-G--------------------------------------------------TGTT-GACC-----------------------------C-C-C-T--G-----A-G-T-G--C-C------GA--C----G-C-TAAC-G-C-AT-T--AA-G-T--A---C-C-CC-GCC-T--GGG-G-AC-TACGG--C-C--GCAA--GG--T-T-A-AA---------------------------------ACT-C--AAA--GGAA-TT-GA-CGGG-G-G--CCC-G-C--ACAAGCG-GTGG-A-G-CATGC-TG-T-T-C-AA-TT-C-G-A-CG-C---AACGC-G-AA-G-AA-CC-TT-A-CC-TG--GG-C---TA-G-A-C-A-A-C--------------G------G--T---G-G-----------------------A-CA-G------T-C--TA--T--G--A-A-A-G--T-A--G--A-T-C----T--T-C-----C-C------------T--TC-----G-------------G----G----G----A-----CT-G-C--C---G--G--TT----C--A-G-G-T-GT	sq4459;size=18;	0	0	0	0	0	18	0	18	Bacteria	RCP2-54	Unclassified_RCP2-54	Unclassified_RCP2-54	Unclassified_RCP2-54	Unclassified_RCP2-54
ASV 4398	CAC-G-CTG-T-AAA--CG--A-TG-A--T--CA-C---T-----A-G--A--T--G-T-C--G-G-T-T-T--T---G-------------------------------------------CGTT-G--------------------------C---A-A-G-A-T--C-----G-G-T-A--T-C------GG--A----G-C-TAAC-G-C-GT-T--AA-G-T--G---A-T-CC-GCC-T--GGG-G-AG-TACGG--T-C--GCAA--GA--T-T-A-AA---------------------------------ACT-C--AAA--GAAA-TT-GA-CGGG-G-G--TCC-G-C--ACAAGCG-GTGG-A-A-CATGT-GG-T-T-T-AA-TT-C-G-A-CA-C---TACGC-G-AG-G-AA-CC-TT-A-CC-TA--GG-C---TT-G-A-C-A-T-T-----------C--T------T--T---T-G-----------------------A-CA-A------C-C--GT--G--G--A-A-A-C--A-C--G--G-C-T----T--T-CC-A-AG--------------C--TT-----G------------------CTT-GG----A-----CA-A-T--T---G--A--A-----C--A-G-G-T-GC	sq4335;size=18;	0	18	0	0	0	0	0	18	Unclassified	Unclassified	Unclassified	Unclassified	Unclassified	Unclassified
ASV 4399	CTG-G-CCC-T-AAA--CG--A-TG-G--G--TA-C---T-----A-G--G--T--C-G-T--G-G-G-C-C---------------------------------------------------GGT-CA-TG----------------------------G-G-C-T--C-----A-C-A-G--C-C------GA--A----G-C-AAAA-G-T-GT-T--AA-G-T--A---C-C-CC-GCC-T--GGG-G-AG-TATGG--T-C--GCAA--GG--C-T-G-AA---------------------------------ACT-C--AAA--GGAA-TT-GA-CGGG-G-G--CTC-A-C--ACAAGCG-GTGG-A-G-CATGT-GG-C-T-T-AA-TT-C-G-A-GG-C---TACGC-G-AA-G-AA-CC-TT-ATCC-TA--GG-C---TT-G-A-C-A-T-G-TGCGAAAGCGC--T------G--G---G-G-----------------------A-GT-A------GGCG-CG--C--G--A-A-AGC--G-T--T-GC-C-C----A--A-CGG---T-A------------T--CC-----A-------------G----T--CCG----G-A---AC-C-C--A---G--T--A-----C--A-G-G-T-GC	sq4460;size=18;	0	0	0	0	0	18	0	18	Bacteria	Planctomycetota	Planctomycetes	Gemmatales	Gemmataceae	Unclassified_Gemmataceae
ASV 4400	CGC-A-CTG-T-AAA--CG--A-TG-A--T--TA-C---T-----C-G--C--T--G-C-T--A-G-A-A-G---------------------------------------------------GCA-A--------------------------------C-T-T-T--T-----A-G-T-G--G-C------TT--A----G-C-GAAA-G-C-GA-T--AA-G-T--A---A-T-CC-ACC-T--GGG-G-AG-TACGC--C-G--GCAA--CG--G-T-G-AA---------------------------------ACT-C--AAA--GGAA-TT-GA-CGGG-G-G--CCC-G-C--ACAAGCG-GAGG-A-G-CATGT-GG-T-T-T-AA-TT-C-G-A-TG-A---TACGC-G-AG-G-AA-CC-TT-A-CC-AG--GG-C---TT-G-A-A-A-G-T--------------T------A--G---T-G-----------------------A-CC-G------A-T--TC--T--G--A-A-A-G--G-A--G--T-C-T----T--C-------C-C------------G--CA-----A-------------G----G---------G-----CA-C-A--A---A--A--C-----T--A-G-G-T-GC	sq4336;size=18;	0	18	0	0	0	0	0	18	Bacteria	Bacteroidota	Bacteroidia	Sphingobacteriales	env.OPS 17	Unclassified_env.OPS 17
ASV 4401	CAC-G-CCG-T-AAA--CT--A-TG-G--A--TG-C---T-----A-G--C--T--G-T-T--A-G-A-G-G--------------------------------------------------TATC-GACC-----------------------------C-C-T-C--T-----A-G-T-A--G-C------GA--A----G-C-TAAC-G-C-GT-T--AA-G-C--A---T-C-CC-GCC-T--GTG-G-AG-TACGG--T-C--GCAA--GA--C-T-A-AA---------------------------------ACA-T--AAA--GGAA-TT-GA-CGGG-G-A--CCC-G-C--ACAAGCG-GTGG-A-G-CGTGT-TG-T-T-T-AA-TT-C-G-A-TG-G---TAAGC-G-AA-G-AA-CC-TT-A-CC-CA--GG-C---TT-G-A-C-T-T-C--------------C------T--T---G-G-----------------------A-AT-T------T-C--TC--C--G--A-A-A-G--G-A--G--A-G-A----G--T-G-----C-T------------T--TA-----T-------------T----G----A----A-----CC-A-A--G---T--G--A-----C--A-G-G-T-GA	sq4461;size=18;	0	0	0	0	0	18	0	18	Bacteria	Patescibacteria	Saccharimonadia	Saccharimonadales	Unclassified_Saccharimonadales	Unclassified_Saccharimonadales
ASV 4402	CTG-G-CCC-T-AAA--CG--A-TG-G--G--TA-C---T-----A-G--G--T--T-G-T--A-G-A-C-T---------------------------------------------------TGA-TA-TG----------------------------G-G-T-T--T-----A-C-A-G--C-C------GA--A----G-C-AAAA-G-T-GA-T--AA-G-T--A---C-C-CC-GCC-T--GGG-G-AG-TATGG--T-C--GCAA--GG--C-T-G-AA---------------------------------ACT-C--AAA--GGAA-TT-GA-CGGG-G-G--CTC-A-C--ACAAGCG-GTGG-A-G-CATGT-GG-C-T-C-AA-TT-C-G-A-GG-C---TACGC-G-AA-G-AA-CC-TT-ATCC-TG--GG-C---TT-G-A-C-A-T-G-TGCGAAAGCGC--T------G--A---G-A-----------------------A-GTAG------CGG--GT--G--G--A-A-A-C--A-CT-T-TG-C-C----A--A-CGG---T-A------------T--CC-----A-------------G----T--CCG----G-A---AC-T-C--A---G--T--A-----C--A-G-G-T-GC	sq4337;size=18;	0	12	0	0	0	0	6	18	Bacteria	Planctomycetota	Planctomycetes	Gemmatales	Gemmataceae	Unclassified_Gemmataceae
ASV 4403	CAC-G-CCG-T-AAA--CG--A-TG-A--G--TG-C---T-----A-G--T--T--G-T-C--G-G-G-C-G--G------------------------------------------------CAT-G------------------------------C-C-G-T-T--C-----G-G-T-G--A-C------GC--A----G-C-TAAC-G-C-AT-T--AA-G-C--A---C-T-CC-GCC-T--GGG-G-AG-TACGG--T-C--GCAA--GA--T-T-A-AA---------------------------------ACT-C--AAA--GGAA-TT-GA-CGGG-G-G--CCC-G-C--ACAAGCG-GTGG-A-G-CATGT-GG-T-T-T-AA-TT-C-G-A-AG-C---AACGC-G-CA-G-AA-CC-TT-A-CC-AC--CT-T---TT-G-A-C-A-T-G--------------C------C--C---T-G-----------------------A-CC-G------C-C--AC--A--G--A-G-A-T--G-T--G--G-T-T----T--T-C-----C-C------------T--TC-----G-------------G----G----G----A-----CA-G-G--G---A--C--A-----C--A-G-G-T-GC	sq4462;size=18;	0	0	0	0	0	18	0	18	Bacteria	Proteobacteria	Alphaproteobacteria	Caulobacterales	Caulobacteraceae	Unclassified_Caulobacteraceae
ASV 4404	CAC-G-CCG-T-AAA--CG--A-TG-G--G--CA-C---T-----A-G--G--T--G-T-G--G-G-G-G-G--T---G---------------------------------------------TC-GA-------------------------C---T-C-C-C-T--C-----C-G-T-G--C-C------GA--A----G-C-TAAC-G-C-AT-T--AA-G-T--G---C-C-CC-GCC-T--GGG-G-AG-TACGG--C-C--GCAA--GG--C-T-A-AA---------------------------------ACT-C--AAA--GGAA-TT-GA-CGGG-G-G--CCC-G-C--ACAAGCA-GCGG-A-G-CATGT-GG-T-T-T-AA-TT-C-G-A-AG-C---AACGC-G-AA-G-AA-CC-TT-A-CC-TG--GG-C---TT-G-A-C-A-T-G-----------T--G------C--C---T-G-----------------------A-TC-G------C-C--GT--G--G--A-A-A-C--A-C--G--G-C-T----T--C-------C-C------------T--TC-----G-------------G----G---------G-----CA-G-G--T---T--C--A-----C--A-G-G-T-GG	sq4481;size=18;	0	0	0	0	0	0	18	18	Bacteria	Actinobacteriota	Thermoleophilia	Solirubrobacterales	Solirubrobacteraceae	Conexibacter
ASV 4405	CAC-G-CTG-T-AAA--CG--A-TG-A--A--TG-C---T-----A-G--A--C--G-T-G--G-T-A-G-G--------------------------------------------------TCTT-GACC-----------------------------C-C-T-G--C-----C-G-T-G--T-C------GA--A----G-T-TAAC-A-C-GA-T--AA-G-C--A---T-T-CC-GCC-T--GGG-G-AG-TACGG--T-C--GCAA--GA--C-T-A-AA---------------------------------ACT-C--AAA--GGAA-TT-GA-CGGG-G-G--CCC-G-C--ACAAGCG-GTGG-A-T-CATGT-GG-T-T-T-AA-TT-C-G-A-AG-C---AACGC-G-AA-G-AA-CC-TT-A-CC-TG--GA-T---TT-G-A-C-A-T-C--------------C------T--C---T-G-----------------------A-AG-T------T-G--GT--A--G--A-G-A-T--A-T--C--A-A-C----G----GC----C-C------------G--CA-----A-------------G----G---GA----------CA-G-A--G---A--G--A-----C--A-G-G-T-GC	sq4363;size=18;	0	18	0	0	0	0	0	18	Bacteria	Bdellovibrionota	Oligoflexia	0319-6G20	Unclassified_0319-6G20	Unclassified_0319-6G20
ASV 4406	CAC-G-CCC-T-AAA--CT--A-TG-G--A--TA-C---T-----C-G--A--C--A-T-A--C-G-C-G-----------------------------------------------------ATA-CAC--------------------------------A-G-T--G-----T-G-T-G--T-C------TG--A----G-C-GAAA-G-C-AT-T--AA-G-T--A---T-C-CC-ACC-T--GGG-A-AG-TACGA--T-C--GCAA--GA--T-T-G-AA---------------------------------ACT-C--AAA--GGAA-TT-GG-CGGG-G-G--TCC-G-C--ACAAGCG-GTGG-A-G-CATGT-GG-T-T-T-AA-TT-C-G-A-TG-A---TACGC-G-AG-G-AA-CC-TT-A-CC-TG--GG-C---TA-G-A-A-T-G-T-----------A--G------T--C---T-G-----------------------A-TC-G------T-G--GG--T--G--A-A-A-G--C-T--C--A-T-T----T--T-G-----T-A------------G--CA-----A-------------T----A----C----A-----CA-G-A--T---T--A--T-----A--A-G-G-T-GC	sq4482;size=18;	0	0	0	0	0	0	18	18	Bacteria	Bacteroidota	Bacteroidia	Chitinophagales	Chitinophagaceae	Unclassified_Chitinophagaceae
ASV 4407	CAC-G-CCG-T-AAA--CG--A-TG-G--G--TA-C---T-----A-G--G--T--G-T-T--G-C-G-G-G--------------------------------------------------AATT-GACC-----------------------------C-C-T-G--C-----A-G-T-G--C-C------GA--A----G-C-TAAC-G-C-AT-T--AA-G-T--A---C-C-CC-GCC-T--GGG-A-AG-TACGG--C-C--GCAA--GG--T-T-A-AA---------------------------------ACT-C--AAA--GGAA-TT-GA-CGGG-G-G--CCC-G-C--ACAAGCG-GTGG-A-G-CATGT-GG-T-T-T-AA-TT-C-G-A-TG-C---AACGC-G-AA-G-AA-CC-TT-A-CC-TG--GG-T---TA-G-A-C-A-A-T--------------A------G--A---G-G-----------------------A-CA-G------T-C--GT--A--G--A-G-A-T--A-C--G--A-T-C----T--T-CC----C--------------T--TC-----G-------------G----G----G----A-----CC-T-C--T---A--G--TT----T--A-G-G-T-GC	sq4364;size=18;	0	18	0	0	0	0	0	18	Bacteria	Bdellovibrionota	Oligoflexia	0319-6G20	Unclassified_0319-6G20	Unclassified_0319-6G20
ASV 4408	CAT-G-CCG-T-AAA--CG--A-TG-C--C--AA-C---T-----A-G--G--C--G-C-T--G-G-C-G-G--T------------------------------------------------CTC-AA-------------------------C---C-C-C-G-T--C-----G-G-T-G--C-C------GC--A----G-A-TAAC-T-C-GT-T--AA-G-T--T---G-G-CC-GCC-T--GGG-G-AG-TACGG--C-C--GCAA--GG--C-T-A-AA---------------------------------ACT-C--AAA--GGAA-TT-GA-CGGG-G-G--CCC-G-C--ACAAGCA-GCGG-A-G-CGTGT-GG-T-T-T-AA-TT-C-G-A-GG-C---TACAC-G-AA-G-AA-CC-TT-A-CC-TG--GC-T---TT-G-A-C-A-T-G-----------A--C------G--C---T-A-----------------------GTAG-C------G-G--CC--C--G--A-A-A-G--G-G--C--C-G-C----GA---------C-C------------G--CA-----A-------------G----G---------------AG-G-C--G---T--C--A-----C--T-G-G-T-GC	sq4483;size=18;	0	0	0	0	0	0	18	18	Bacteria	Chloroflexi	Anaerolineae	SBR1031	Unclassified_SBR1031	Unclassified_SBR1031
ASV 4409	CAC-G-CCG-T-AAA--CG--A-TG-G--A--TG-C---T-----A-G--T--A--G-T-T--C-G-A-G-G--------------------------------------------------TATC-GAC----------------------------C-C-C-T-T--G-----G-G-C-T--G-C------GA--A----G-C-TAAC-G-C-GT-T--AA-G-C--A---T-C-CC-GCC-T--GGG-G-AG-TACGA--G-C--GCAA--GC--T-T-A-AA---------------------------------ACT-C--AAA--GGAA-TT-GA-CGGG-G-A--CCC-G-C--ACAAGCG-GTGG-A-T-GATGT-GG-T-T-T-AA-TT-C-G-A-TG-G---TACGC-G-AA-G-AA-CC-TT-A-CC-AA--GG-C---TT-G-A-C-A-T-C--------------C------T--A---G-G-----------------------A-AT-C------T-G--TT--G--G--A-A-A-C--A-A--C--G-G-A----G--T-G-----C-C------------T--TC-----G-------------G----G----A----A-----CC-T-A--G---T--G--A-----C--A-G-G-T-GT	sq4365;size=18;	0	18	0	0	0	0	0	18	Unclassified	Unclassified	Unclassified	Unclassified	Unclassified	Unclassified
ASV 4410	CAC-G-CCC-T-AAA--CG--A-TG-G--A--TA-C---T-----A-G--G--C--G-T-A--A-G-A-G-G--------------------------------------------------TATC-GA-CC----------------------------C-C-T-C--T-----T-G-T-G--C-C------GT--C----G-C-TAAC-G-C-AC-T--AA-G-T--A---T-C-CC-GCC-T--GGG-G-AG-TACGG--C-C--GCAA--GG--T-T-G-AA---------------------------------ACT-C--AAA--TGAA-TT-GA-CGGG-G-A--CCC-G-C--ACAAGCG-GTGG-A-G-CATGT-GG-A-T-T-AA-TT-C-G-A-TA-C---TAACC-G-AA-G-AA-CC-TT-A-CC-CA--GG-T---TT-G-A-C-A-T-C--------------G------A--T---G-G-----------------------A-AA-T------C-T--AC--A--G--A-A-A-T--G-T--A--G-C-C----C--T-CTT---C-C-----------CA--CA-----A-------------G----G--AAG----A-----CC-T-G--A---A--G--A-----C--A-C-T-T-GT	sq4484;size=18;	0	0	0	0	0	0	18	18	Bacteria	Armatimonadota	Fimbriimonadia	Fimbriimonadales	Fimbriimonadaceae	Unclassified_Fimbriimonadaceae
ASV 4411	CAC-G-CTG-T-AAA--CT--A-TG-A--G--AA-C---T-----A-G--A--C--G-T-T--G-G-G-G-G--G------------------------------------------------CTT-GTC------------------------------C-C-C-T--T-----A-G-T-G--T-C------GA--A----G-C-TAAC-G-C-GC-T--AA-G-T--T---C-T-CC-GCC-T--GGG-G-AG-TACGG--C-C--GCAA--GG--T-T-A-AA---------------------------------ACT-C--AAA--GGAA-TT-GA-CGGG-G-G--CCC-G-C--ACAAGCG-GTGG-A-G-CATGT-GG-T-T-T-AA-TT-C-G-A-TG-C---AACGC-G-AA-A-AA-CC-TT-A-CC-TA--CC-C---TT-G-A-C-A-T-C--------------C------T--C---G-G-----------------------A-AT-C------C-C--TC--A--G--A-G-A-T--G-A--G--G-G-A----G--T-G-----C-C------------T--TC-----G-------------G----G----A----A-----CC-G-A--G---A--G--A-----C--A-G-G-T-GA	sq4366;size=18;	0	18	0	0	0	0	0	18	Bacteria	Proteobacteria	Gammaproteobacteria	Coxiellales	Coxiellaceae	Coxiella
ASV 4412	CAT-G-CCC-T-AAA--CG--A-TG-G--A--TG-C---T-----A-A--G--T--G-T-T--G-G-A-G-G----------------------------------------------------TA-A----------------------------------C-T-C--C-----A-G-T-G--C-TT-----CA--A----G-C-TAAC-G-C-AT-T--AA-G-C--A---T-C-CC-ACC-T--GAG-A-AG-TACGG--T-C--GCAA--GA--T-T-A-AA---------------------------------ACT-C--AAA--TGAA-TA-GA-CGGG-G-A--CCC-A-C--ACAAGCA-GTGG-A-T-CATGT-GG-T-T-T-AA-TT-C-G-A-CA-C---TAAAC-G-AG-G-AA-CC-TT-A-CC-TA--GG-C---TT-G-A-C-A-T-C--------------G------A--T---A-G-----------------------A-AG-G------A-G--AC--A--G--A-A-A-T--G-T--T--T-C-T----G--T-G--C--C-C------------G--CA-----A-------------G----G---GA----A-----CT-T-G--A---A--G--A-----C--A-G-G-C-GC	sq4367;size=18;	0	0	16	2	0	0	0	18	Unclassified	Unclassified	Unclassified	Unclassified	Unclassified	Unclassified
ASV 4413	CAC-G-CCC-T-AAA--CT--A-TG-G--A--TA-C---T-----G-G--C--T--G-T-T--T-G-T-A-G--------------------------------------------------TGTC-GACC-----------------------------C-T-A-C--A-----A-G-T-G--G-C------GA--A----G-C-TTAC-G-C-GT-T--AA-G-T--A---T-C-CC-GCC-T--GGG-T-AG-TACGG--C-G--GCAA--CG--C-T-A-AA---------------------------------ACT-C--AAA--GGAA-TA-GA-CGGG-G-A--CTC-A-C--ACAAGCG-GTGG-A-C-CATGT-GG-C-T-C-AA-TT-C-G-A-CG-A---TAAAC-G-AG-G-AA-CC-TT-A-CC-AG--GG-C---TT-G-A-A-A-T-A-----------TC-A------A--T---G-------------------------A-AG-A------TCT--GG--G--G--A-A-A-C--T-C--A--GATTAC---C--T-T-----T-C------------A--CA-----A-------------G----G---------A-----CA-T-T--G---G--T--A-----C--A-G-G-T-GC	sq4485;size=18;	0	0	0	0	0	0	18	18	Unclassified	Unclassified	Unclassified	Unclassified	Unclassified	Unclassified
ASV 4414	CAC-G-CTG-T-AAA--CG--A-TG-A--T--TA-C---T-----A-G--G--T--G-T-G--G-G-G-A-G---------------------------------------------------TCT-GA-CC----------------------------C-T-T-T--C-----C-G-T-G--C-C------GC--A----G-T-TAAC-G-C-AA-T--AA-G-T--A---A-T-CC-ACC-T--GGG-G-AG-TACGA--T-C--GCAA--GA--T-T-G-AA---------------------------------ACT-C--AAA--GGAA-TT-GA-CGGG-G-G--CCC-G-C--ACAAGCA-GTGG-A-T-TATGT-GG-T-T-T-AA-TT-C-G-A-AG-C---AACGC-G-AA-G-AA-CC-TT-A-CC-AG--GT-C---TT-G-A-C-A-T-C--------------T------C--C---T-G-----------------------C-AT-T------A-C--CT--A--G--A-G-A-T--A-G--G--G-A-A----G--T-------C-C------------T--TC-----G-------------G----G---------A-----CA-G-G--A---T--G--A-----C--A-G-G-T-GG	sq4368;size=18;	0	0	18	0	0	0	0	18	Bacteria	Firmicutes	Clostridia	Oscillospirales	[Eubacterium] coprostanoligenes group	Unclassified_[Eubacterium] coprostanoligenes group
ASV 4415	CAC-G-CCC-T-AAA--CG--A-TG-A--T--AA-C---T-----A-G--C--T--T-T-G--G-G-A-G-G--------------------------------------------------TATC-GACC-----------------------------C-C-T-T--C-----C-G-A-G--G-C------GA--A----G-C-AAAC-G-C-GT-T--AA-G-T--T---A-T-CC-GCC-T--GGG-T-AG-TACGG--C-C--GCAA--GG--C-T-A-AA---------------------------------ACT-C--AAA--GGAA-TA-GA-CGGG-G-A--CTT-G-C--ACAAGCA-GTGG-A-T-TATGC-GG-T-T-T-AA-TT-C-G-A-TG-A---CAAAC-G-AA-A-AA-CC-TT-A-CC-AA--GG-T---TA-G-A-A-G-A-T-----------C--A------A--A---C-G-----------------------A-AG-C------AAG--AC--A--G--A-A-A-C--G-T--T-TT-G-C----G--T-------C-C------------G--CA-----A-------------G----G---------A-----CG-T-T--T---G--A--A-----C--A-G-G-T-GA	sq4374;size=18;	0	0	18	0	0	0	0	18	Unclassified	Unclassified	Unclassified	Unclassified	Unclassified	Unclassified
ASV 4416	CAC-G-CCG-T-AAA--CG--A-TG-A--T--CA-C---T-----A-G--A--T--G-T-A--G-G-T-T-G--T---G--------------------------------------------TTATTG-------------------------C---A-C-G-A-T--C-----T-G-T-G--T-C------GA--A----G-C-TAAC-G-C-GT-T--AA-G-T--G---A-T-CC-GCC-T--GGG-G-AG-TACGG--T-C--GCAA--GA--T-T-A-AA---------------------------------ACT-C--AAA--GAAA-TT-GA-CGGG-G-G--TCC-G-C--ACAAGCG-GTGG-A-A-CATGT-GG-T-T-T-AA-TT-C-G-A-CA-C---TACGC-G-AG-A-AA-CC-TT-A-CC-TA--GG-C---TT-G-A-C-A-T-G-----------T--A------A--A---C-G-----------------------A-AA-G------T-C--CT--T--G--A-G-A-G--A-G--G--A-T-G----T--T-TT-G-GG--------------G--AA-----A------------------CTC-AA----A-----CG-G-T--T---A--C--A-----C--A-G-G-T-GC	sq4375;size=18;	0	0	9	9	0	0	0	18	Bacteria	Dependentiae	Babeliae	Babeliales	Unclassified_Babeliales	Unclassified_Babeliales
ASV 4417	CGC-A-CGG-T-AAA--CG--A-TG-T--G--CA-C---T-----A-G--G--T--G-T-T--G-G-A-G-C----------------------------------------------------GG-AT-------------------------------G-C-T-T--C-----A-G-T-G--C-C------GG--A----G-T-TAAC-G-T-GT-T--AA-G-T--G---C-A-CC-GCC-T--GGG-G-AG-TATGC--C-C--GCAA--GG--G-T-G-AA---------------------------------ACT-C--AAA--GGAA-TT-GA-CGGG-G-G--CCC-G-C--ACAAGCG-GTGG-A-G-CATGT-GG-T-T-T-AA-TT-C-G-A-TG-G---TACGC-G-AG-G-AA-CC-TT-A-CC-TG--GG-C---TT-G-A-C-A-T-C-----------T--A------G--T---G-G-----------------------A-AT-A------C-T--GC--A--G--A-G-A-T--G-C--A--G-T-A----G--C-G-----T-A------------G--CA-----A-------------T----A----C----G-----TC-G-C--T---A--G--A-----C--A-G-G-T-GC	sq4491;size=18;	0	0	0	0	0	0	18	18	Bacteria	Spirochaetota	Spirochaetia	Spirochaetales	Spirochaetaceae	Unclassified_Spirochaetaceae
ASV 4418	CAC-G-CCC-T-AAA--CG--A-TG-T--C--AA-T---T-----A-G--C--T--G-T-T--G-G-G-G-G--T-------------------------------------------------TT-GA-----------------------------A-T-C-C-T--T-----G-G-T-A--G-C------GT--A----G-C-TAAC-G-C-GT-G--AA-A-T--T---G-A-CC-GCC-T--GGG-G-AG-TACGG--C-C--GCAA--GG--T-T-A-AA---------------------------------ACT-C--AAA--GGAA-TT-GA-CGGG-G-A--CCC-G-C--ACAAGCG-GTGG-A-T-GATGT-GG-A-T-T-AA-TT-C-G-A-TG-C---AACGC-G-AA-A-AA-CC-TT-A-CC-TG--CT-C---TT-G-A-C-A-T-G--------------T------C--C---G-G-----------------------A-AC-C------T-C--GC--T--G--A-G-A-G--G-T--G--A-G-G----G--T-GC----C-C------------G--AA-----A-------------G----G---GA----G-----CC-G-G--A---A--C--A-----C--A-G-G-T-GC	sq4376;size=18;	0	0	18	0	0	0	0	18	Bacteria	Proteobacteria	Gammaproteobacteria	Burkholderiales	Chromobacteriaceae	Pseudogulbenkiania
ASV 4419	CAC-G-CCG-T-AAA--CG--A-TG-A--G--TG-C---T-----A-G--G--T--G-C-T--G-C-G-G-G--------------------------------------------------TATT-GACC-----------------------------C-C-T-G--C-----G-G-T-G--C-C------GT--A----G-C-TAAC-G-C-GT-T--AA-G-C--A---C-T-CC-GCC-T--GGG-G-AG-TACGG--C-C--GCAA--GG--C-T-A-AA---------------------------------ACT-C--AAA--GGAA-TT-GA-CGGG-G-G--CCC-G-C--ACAAGCG-GTGG-A-G-CATGT-GG-T-T-C-AA-TT-C-G-A-CG-C---AACGC-G-CA-G-AA-CC-TT-A-CC-TG--GG-T---T--A-A-A-T-C-C--------------A------C--T---C-G-----------------------A-AC-T------T-A--CC--A--G--A-G-A-T--G-G--T--T-T-G----G--T-GC----T-C------------T--TC-----G-------------G----A---GA----G-----CG-A-G--T------GA-G-----A--A-G-G-T-GC	sq4492;size=18;	0	0	0	0	0	0	18	18	Bacteria	Myxococcota	Polyangia	Haliangiales	Haliangiaceae	Unclassified_Haliangiaceae
ASV 4420	CAC-G-CTG-T-AAA--CG--A-TG-A--G--TG-C---T-----A-G--G--C--G-T-C--G-G-C-A-T--G------------------------------------------------CAT-G------------------------------C-A-T-G-T--C-----G-G-T-G--C-C------GC--A----G-C-TAAC-G-C-GT-G--AA-G-C--A---C-T-CC-GCC-T--GGG-G-AG-TACGG--T-C--GCAA--GA--T-T-A-AA---------------------------------ACT-C--AAA--GGAA-TT-GA-CGGG-G-G--CCC-G-C--ACAAGCG-GTGG-A-G-CATGT-GG-T-T-T-AA-TT-C-G-A-CG-C---AACGC-G-CA-G-AA-CC-TT-A-CC-AG--CC-C---TT-G-A-C-A-T-C--------------C------C--G---T-G-----------------------A-CC-G------G-C--TC--A--G--A-G-A-T--G-G--G--T-T-T----T--C-C-----C-C------------G--CA-----A-------------G----G----G----G-----CA-C-G--G---A--G--A-----C--A-G-G-T-GC	sq4377;size=18;	0	0	7	0	11	0	0	18	Bacteria	Proteobacteria	Alphaproteobacteria	Rhizobiales	A0839	Unclassified_A0839
ASV 4421	CAC-G-CCC-T-AAA--CG--A-TG-A--T--CA-C---T-----C-G--A--T--G-T-G--T-G-C-G-----------------------------------------------------ATA-TAC--------------------------------A-G-T--A-----C-G-C-G--T-C------TG--A----G-C-GAAA-G-C-AT-T--AA-G-T--G---A-T-CC-ACC-T--GGG-G-AG-TACGA--C-C--GCAA--GG--T-T-G-AA---------------------------------ACT-C--AAA--GGAA-TT-GA-CGGG-G-G--CCC-G-C--ACAAGCG-GAGG-A-G-CATGT-GG-T-T-T-AA-TT-C-G-A-TG-A---TACGC-G-AG-G-AA-CC-TT-A-CC-AG--GG-C---TT-G-A-A-A-G-T--------------T------A--G---T-G-----------------------A-AG-T------A-T--GT--G--G--A-A-A-C--A-T--A--T-A-C----G--T-------C-A------------G--CA-----A-------------T----G---------A-----CA-C-G--A---A--A--C-----T--A-G-G-T-GC	sq4493;size=18;	0	0	0	0	0	0	18	18	Bacteria	Bacteroidota	Bacteroidia	Sphingobacteriales	AKYH767	Unclassified_AKYH767
ASV 4422	CAC-G-CCC-T-AAA--CG--A-TG-T--C--TA-C---T-----A-G--T--T--G-T-C--G-G-G-A-G--A-------------------------------------------------GG-AA-----------------------------T-C-T-C-T--T-----G-G-T-A--A-C------GC--A----G-C-TAAC-G-C-GT-G--AA-G-T--A---G-A-CC-GCC-T--GGG-G-AG-TACGG--T-C--GCAA--GA--T-T-A-AA---------------------------------ACT-C--AAA--GGAA-TT-GA-CGGG-G-G--CCC-G-C--ACAAGCG-GTGG-A-T-GATGT-GG-A-T-T-AA-TT-C-G-A-TG-C---AACGC-G-AA-A-AA-CC-TT-A-CC-TG--GT-C---TT-G-A-C-A-T-G--------------T------A--G---C-G-----------------------A-AT-C------C-T--GC--A--G--A-G-A-C--G-C--A--G-G-A----G--T-GC----C-C------------G--AA-----A-------------G----G---GA----G-----CG-C-T--A---A--C--A-----C--A-G-G-T-GC	sq4378;size=18;	0	0	10	8	0	0	0	18	Bacteria	Proteobacteria	Gammaproteobacteria	Burkholderiales	Aquaspirillaceae	Rivicola
ASV 4423	CTG-G-CCG-T-AAA--CG--A-TG-A--C--CA-C---T-----A-G--A--C--G-T-G--G-G-A-G-G--------------------------------------------------TATC-GA-CC----------------------------C-C-T-T--C-----C-G-T-G--T-C------GC--A----G-C-AAAC-G-C-AC-T--AA-G-T--G---G-T-CC-GCC-T--GGG-G-AG-TACGG--T-C--GCAA--GA--T-T-A-AA---------------------------------ACT-C--AAA--GGAA-TT-GA-CGGG-G-A--CCC-G-C--ACAAGCA-GCGG-A-G-CGTGT-GG-T-T-T-AA-TT-C-G-A-TG-C---AACGC-G-AA-G-AA-CC-TT-A-CC-AA--GA-C---TT-G-A-C-A-T-G-----------G--A------C--T---T-G-----------------------C-AC-C------A-G--CC--G--T--A---A-T--G-G--G--C-T-G----T----------T-C---CC----------T------C-------------G----G---GA----------CA-G-G--T---T--C--A-----C--A-G-G-T-GC	sq4494;size=18;	0	0	0	0	0	0	18	18	Bacteria	Chloroflexi	Ktedonobacteria	Ktedonobacterales	Ktedonobacteraceae	Unclassified_Ktedonobacteraceae
ASV 4424	CAC-G-CTG-T-AAA--CG--A-TG-A--A--TA-C---T-----A-G--G--T--G---T--G-A-G-G-A--G---A--------------------------------------------CAC-A--------------------------G---T-C-T-C-T--T-----G-G-T-G--C-C------GC--A----G-C-TAAC-G-C-AA-T--AA-G-T--A---T-T-CC-ACC-T--GGG-G-AG-TACGT--T-C--GCAA--GA--A-T-G-AA---------------------------------ACT-C--AAA--GGAA-TT-GA-CGGG-G-A--CCC-G-C--ACAAGCG-GTGG-A-G-CATGT-GG-T-T-T-AA-TT-C-G-A-AG-C---AACGC-G-AA-G-AA-CC-TT-A-CC-AA--GT-C---TT-G-A-C-A-T-C------------C-T------T--C---T-G-----------------------A-CA-G------C-A--TA--TG-T--A-A-T-G--T-A--T--G-T-T-------T-------C-C------------T--TC-----G-------------G----G---------A-----CA-G-G--A-G-T--G--A-----C--A-G-G-T-GG	sq4422;size=18;	0	0	0	18	0	0	0	18	Unclassified	Unclassified	Unclassified	Unclassified	Unclassified	Unclassified
ASV 4425	CAC-G-CCC-T-AAA--CG--A-TG-T--C--AA-C---T-----A-G--T--T--G-T-T--G-G-GAAAG--G-------------------------------------------------TG-AC-----------------------------T-T-T-C-T--T-----G-G-T-A--A-C------GC--A----G-C-TAAC-G-C-GT-G--AA-G-T--T---G-A-CC-GCC-T--GGG-G-AG-TACGG--T-C--GCAA--GA--T-T-A-AA---------------------------------ACT-C--AAA--GGAA-TT-GA-CGGG-G-A--CCC-G-C--ACAAGCG-GTGG-A-T-TATGT-GG-A-T-T-AA-TT-C-G-A-TG-C---AACGC-G-AA-A-AA-CC-TT-A-CC-TA--CC-C---TT-G-A-C-A-T-G--------------T------A--C---G-G-----------------------A-AG-T------C-C--GC--T--G--A-G-A-G--G-T--G--G-A-T----G--T-GC----C-C------------G--AA-----A-------------G----G---GA----G-----CC-G-T--A---A--C--A-----C--A-G-G-T-GC	sq4423;size=18;	0	0	0	18	0	0	0	18	Bacteria	Proteobacteria	Gammaproteobacteria	Burkholderiales	Unclassified_Burkholderiales	Unclassified_Burkholderiales
ASV 4426	CTG-G-CAG-T-AAA--CG--G-TG-C--A--CG-T---T-----T-G--G--T--G-T-G--G-G-C-G-C--------------------------------------------------AATC-GA-CC----------------------------G-C-G-T--C-----C-G-C-G--C-C------GG--A----G-C-TAAC-G-C-GT-T--AA-A-C--G---T-G-CC-GCC-T--GGG-A-AG-TACGG--T-C--GCAA--GA--T-T-A-AA---------------------------------ACT-C--AAA--GAAA-TT-GA-CGGG-G-A--CCC-G-C--ACAAGCG-GTGG-A-G-TATGT-GG-C-T-T-AA-TT-C-G-A-TG-C---AACGC-G-AA-G-AA-CC-TT-A-CC-TG--GT-C---TT-G-A-C-A-T-G-----------C--A------T--T---G-T-----------------------G-TC-T------C-C--GC--T--G--A-A-A-G--G-C--G--G-A-T----A--G-TG----T-A------------G--CA-----A-------------T----A---CA----C-----GC-T-T--T---G--C--A-----C--A-G-G-T-GC	sq4424;size=18;	0	0	0	18	0	0	0	18	Bacteria	Verrucomicrobiota	Verrucomicrobiae	Verrucomicrobiales	Verrucomicrobiaceae	Prosthecobacter
ASV 4427	CAC-G-CTG-T-AAA--CG--A-TG-T--C--AA-C---T-----A-G--C--T--G-T-T--G-G-T-C-T--T------------------------------------------------ATT-AAA----------------------------G-A-G-A-T--T-----A-G-T-G--G-C------GC--A----G-C-AAAC-G-C-GA-T--AA-G-T--T---G-A-CC-GCC-T--GGG-G-AG-TACGG--T-C--GCAA--GA--T-T-A-AA---------------------------------ACT-C--AAA--GGAA-TT-GA-CGGG-G-G--CCC-G-C--ACAAGCG-GTGG-A-G-CATGT-GG-T-T-T-AA-TT-C-G-A-TG-C---AACGC-G-AA-G-AA-CC-TT-A-CC-TA--CC-C---TT-G-A-C-A-T-A--------------C------G--G---T-G-----------------------G-AT-T------T-T--GC--A--G--A-G-A-T--G-C--G--G-A-A----G--T-G-----C-C------------T--AC-----G-------------G----G----A----A-----CA-C-T--G---C--T--A-----C--A-G-G-T-GC	sq4425;size=18;	0	0	0	18	0	0	0	18	Bacteria	Proteobacteria	Gammaproteobacteria	Legionellales	Legionellaceae	Legionella
ASV 4428	TAT-G-CTG-T-AAA--CG--A-TG-T--G--CA-C---T-----T-G--G--T--G-T-T--G-G-G-C-C---------------------------------------------------GAT-TA-------------------------------G-G-T-T--C-----A-G-T-G--C-C------GT--A----G-C-TAAC-G-C-GA-T--AA-G-T--G---C-A-CC-GCC-T--GGG-G-AG-TATGC--C-C--GCAA--GG--G-T-G-AA---------------------------------ACT-C--AAA--GGAA-TT-GA-CGGG-G-G--CCC-G-C--ACAAGCG-GTGG-A-T-TATGT-GG-T-T-T-AA-TT-C-G-A-TG-A---TACGC-G-AG-A-AA-CC-TT-A-CC-AG--GG-T---TT-G-A-C-A-T-G-----------C--A------C--A---G-G-----------------------A-AT-G------G-T--CC--A--G--A-G-A-T--G-G--A--T-C-A----G--C-------C-C------------G--CA-----A-------------G----G---------G-----TC-T-G--T---G--C--A-----C--A-G-G-T-GC	sq4426;size=18;	0	0	0	18	0	0	0	18	Bacteria	Spirochaetota	Spirochaetia	Spirochaetales	Spirochaetaceae	Spirochaeta 2
ASV 4429	CAC-G-CCC-T-AAA--CG--A-TG-T--C--AA-C---T-----G-G--T--T--G-T-T--G-G-G-A-G--G-------------------------------------------------GT-TT-----------------------------C-T-T-C-T--C-----A-G-T-A--A-C------GT--A----G-C-TAAC-G-C-GT-G--AA-G-T--T---G-A-CC-GCC-T--GGG-G-AG-TACGG--C-C--GCAA--GG--T-T-G-AA---------------------------------ACT-C--AAA--GGAA-TT-GA-CGGG-G-A--CCC-G-C--ACAAGCG-GTGG-A-T-GATGT-GG-T-T-T-AA-TT-C-G-A-TG-C---AACGC-G-AA-A-AA-CC-TT-A-CC-TA--CC-C---TT-G-A-C-A-T-G--------------C------C--A---G-G-----------------------A-AT-C------C-T--GA--A--G--A-G-A-T--T-T--G--G-G-A----G--T-GC----T-C------------G--AA-----A-------------G----A---GA----A-----CC-T-G--G---A--C--A-----C--A-G-G-T-GC	sq4503;size=18;	0	0	0	0	0	0	18	18	Bacteria	Proteobacteria	Gammaproteobacteria	Burkholderiales	Comamonadaceae	Unclassified_Comamonadaceae
ASV 4430	CAC-G-CCC-T-AAA--CT--A-TG-G--C--AA-C---T-----A-G--T--T--G-T-T--G-G-A-G-G--A------------------------------------------------TGA-ACT----------------------------C-C---T-T--T-----A-G-T-A--A-C------GC--A----G-C-TAAC-G-C-GT-G--AA-G-T--T---G-C-CC-GCC-T--GGG-G-AG-TACGG--T-C--GCAA--GA--T-T-A-AA---------------------------------ACT-C--AAA--GGAA-TT-GA-CGGG-G-G--CCC-G-C--ACAAGCG-GTGG-A-T-GATGT-GG-T-T-C-AA-TT-C-G-A-TG-C---AACGC-G-AA-A-AA-CC-TT-A-CC-TA--CC-C---TT-G-A-C-A-T-G--------------T------G--A---G-G-----------------------A-AG-C------C-C--GA--T--G--A-A-A-G--T-C--G--G-G-T----G--T-GC----C-C------------G--AA-----A-------------G----G---GA----G-----CC-T-C--A---A--C--A-----C--A-G-G-T-GC	sq4389;size=18;	0	0	10	8	0	0	0	18	Bacteria	Proteobacteria	Gammaproteobacteria	Burkholderiales	Nitrosomonadaceae	GOUTA6
ASV 4431	CAC-G-CCG-T-AAA--CG--A-TG-G--A--TG-C---T-----A-G--C--C--G-T-T--G-G-C-G-A--G------------------------------------------------CTT-G------------------------------C-T-C-G-T--C-----A-G-T-G--G-C------GC--A----G-C-TAAC-G-C-CT-T--AA-G-C--A---T-C-CC-GCC-T--GGG-G-AG-TACGG--T-C--GCAA--GA--T-T-A-AA---------------------------------ACT-C--AAA--GGAA-TT-GA-CGGG-G-G--CCC-G-C--ACAAGCG-GTGG-A-G-CATGT-GG-T-T-T-AA-TT-C-G-A-AG-C---AACGC-G-CA-G-AA-CC-TT-A-CC-AG--CC-C---TT-G-A-C-A-T-G--------------C------C--A---C-G-----------------------A-CG-G------TTT--CC--A--G--A-G-A-T--G-G--A-CT-C-C----T--C-C-----C-C------------G--CA-----A-------------G----G----G----G-----CG-T-G--G---A--C--A-----C--A-G-G-T-GC	sq4504;size=18;	0	0	0	0	0	0	18	18	Bacteria	Proteobacteria	Alphaproteobacteria	Rhizobiales	Xanthobacteraceae	Unclassified_Xanthobacteraceae
ASV 4432	CAC-G-CTG-T-AAA--CG--A-TG-G--A--TA-C---T-----A-G--C--T--G-T-T--C-G-A-C------------------------------------------------------GC-AA---------------------------------G-T-T--G-----A-G-T-G--G-C------TA--A----G-C-GAAA-G-T-GA-T--AA-G-T--A---T-C-CC-ACC-T--GGG-G-AG-TACGC--T-C--GCAA--GA--G-T-G-AA---------------------------------ACT-C--AAA--GGAA-TT-GA-CGGG-G-G--CCC-G-C--ACAAGCG-GAGG-A-G-CATGT-GG-T-T-T-AA-TT-C-G-A-TG-A---TACGC-G-AG-G-AA-CC-TT-A-CC-AA--GG-C---TT-A-A-A-T-G-G-----------G--A------G--T---C-G-----------------------A-CA-G------G-C--GT--A--G--A-A-A-T--A-T--G--C-T-T----T----------T-C------------T--TC-----G-------------G----A---------------CG-A-T--T---T--T--C-----A--A-G-G-T-GC	sq4390;size=18;	0	0	9	9	0	0	0	18	Bacteria	Bacteroidota	Bacteroidia	Flavobacteriales	Flavobacteriaceae	Flavobacterium
ASV 4433	CAC-G-CCC-T-AAA--CG--A-TG-T--T--CT-C---T-----C-G--C--T--A-T-T--T-G-G-A-G--------------------------------------------------TATC-GACC-----------------------------C-T-C-T--G-----A-G-T-G--G-C------TA--A----G-C-TAAC-G-C-GT-T--AA-G-A--G---A-A-CC-GCC-T--GGG-A-AG-TACGA--T-C--GCAA--GA--T-T-A-AA---------------------------------ACT-C--AAA--GGAA-TA-GA-CGGG-G-A--CTT-G-C--ACAAGCA-GTGG-A-T-TATGT-GG-T-T-T-AA-TT-C-G-A-CG-G---TAAAC-G-AA-G-AA-CC-TC-A-CC-AG--GG-T---TT-G-A-C-A-C-C-----------T--A------C--G---T-G-----------------------A-AA-G------C-T--CT--A--A--G-A-A-A--C-T--A--G---A----G--C-CC----T-C------------G--CA-----A------------------G---------A-----CT-A-G--T---A--G--G-----C--A-G-G-T-GC	sq4391;size=18;	0	0	18	0	0	0	0	18	Unclassified	Unclassified	Unclassified	Unclassified	Unclassified	Unclassified
ASV 4434	CAC-G-CCG-T-AAA--CG--T-TG-G--G--CG-C---T-----A-G--G--T--G-T-G--G-G-G-T-C--C------------------------------------------------TTC-CA-C---------------------------G-G-A-T-T--C-----C-G-T-G--C-C------GC--A----G-C-TAAC-G-C-AT-T--AA-G-C--G---C-C-CC-GCC-T--GGG-G-AG-TACGG--C-C--GCAA--GG--C-T-A-AA---------------------------------ACT-C--AAA--GGAA-TT-GA-CGGG-G-G--CCC-G-C--ACAAGCG-GCGG-A-G-CATGT-TG-C-T-T-AA-TT-C-G-A-CG-C---AACGC-G-AA-G-AA-CC-TT-A-CC-AA--GG-T---TT-G-A-C-A-T-G-----------C--A------G--G---G-A-----------------------A-AA-G------C-C--GT--A--G--A-G-A-T--A-C--G--G-T-G----T----------C-C------------G--TA-----A-------------G----G---------------GT-C-C--T---G--C--A-----C--A-G-G-T-GG	sq4505;size=18;	0	0	0	0	0	0	18	18	Bacteria	Actinobacteriota	Actinobacteria	Frankiales	Acidothermaceae	Acidothermus
ASV 4435	CAC-G-CCG-T-AAA--CT--A-TG-G--G--TG-C---T-----A-G--C--C--G-T-T--G-G-A-A-A--G------------------------------------------------CTT-G------------------------------C-T-T-T-T--C-----A-G-T-G--G-C------GC--A----G-C-TAAC-G-C-AT-T--AA-G-C--A---C-C-CC-GCC-T--GGG-G-AG-TACGG--T-C--GCAA--GA--T-T-A-AA---------------------------------ACT-C--AAA--GGAA-TT-GA-CGGG-G-G--CCC-G-C--ACAAGCG-GTGG-A-G-CATGT-GG-T-T-T-AA-TT-C-G-A-AG-C---AACGC-G-CA-G-AA-CC-TT-A-CC-TA--CC-C---TT-G-A-C-A-T-G--------------T------C--G---T-GG----------------------A-CC-G------GTT--TC--A--G--A-G-A-T----G--A-GA-C-C----T--T-C-----T-C------------T--TC-----G-------------G----A----G----C-----CG-C-G--A---A--C--A-----C--A-G-G-T-GC	sq4506;size=18;	0	0	0	0	0	0	18	18	Bacteria	Proteobacteria	Alphaproteobacteria	Rhizobiales	Rhizobiales Incertae Sedis	Unclassified_Rhizobiales Incertae Sedis
ASV 4436	CTA-G-CCG-T-AAA--CG--T-TG-A--G--CA-C---T-----T-G--A--T--C-G-A--G-G-G-C-C--------------------------------------------------CCCC-CA-TA----------------------------G-G-C-T--C-----T-C-G-G--T-C------GT--A----G-C-GAAA-G-T-GT-T--AA-G-T--G---C-T-CC-GCC-T--GGG-G-AG-TATGG--T-C--GCAA--GG--C-T-G-AA---------------------------------ACT-C--AAA--GAAA-TT-GA-CGGG-G-G--CTC-A-C--ACAAGCG-GTGG-A-G-GATGT-GG-C-T-T-AA-TT-C-G-A-GG-C---TACGC-G-AA-A-AA-CC-TT-ATCC-TA--GT-C---TT-G-A-C-A-T-G-----------C--A------C--G---GAT-----------------------C-AA-C------C-C--GG--T--G--A-A-A-G--C-C--G-GG-C-C-------A-CG----C-C------------T--TC-----G-------------G----G---TG----G-----AA-C-G--T---G--C--A-----C--A-G-G-T-GC	sq4392;size=18;	0	0	18	0	0	0	0	18	Bacteria	Planctomycetota	Planctomycetes	Pirellulales	Pirellulaceae	Pir4 lineage
ASV 4437	CAC-G-CCC-T-AAA--CG--A-TG-A--A--TA-C---T-----C-G--A--T--G-T-A--T-G-C-G-----------------------------------------------------ATA-TAC--------------------------------C-G-T--A-----T-G-C-G--T-C------TA--A----G-C-GAAA-G-C-GT-T--AA-G-T--A---T-T-CC-ACC-T--GGG-G-AG-TACGT--C-C--GCAA--GG--A-T-G-AA---------------------------------ACT-C--AAA--GAAA-TT-GG-CGGG-G-G--TCC-G-C--ACAAGCG-GTGG-A-G-CATGT-GG-T-T-T-AA-TT-C-G-A-TG-A---TACGC-G-AG-G-AA-CC-TT-A-CC-AG--GG-C---TA-G-A-A-T-G-C-----------T--A------G--G---G-G-----------------------A-AT-A------T-G--GG--T--G--A-A-A-G--C-T--C--A-T-A----G----------T-C------------A--GCAA---T-------------G----A---------------CC-G-C--T---A--G--C-----A--A-G-G-T-GC	sq4393;size=18;	0	0	18	0	0	0	0	18	Unclassified	Unclassified	Unclassified	Unclassified	Unclassified	Unclassified
ASV 4438	CTG-G-CCC-T-AAA--CG--A-TG-G--G--TA-C---T-----A-G--G--T--T-G-T--G-G-A-C-T---------------------------------------------------AGA-CA-TG----------------------------G-G-T-T--C-----A-C-A-G--C-C------GA--A----G-C-AAAA-G-T-GC-T--AA-G-T--A---C-C-CC-GCC-T--GGG-G-AG-TATGG--T-C--GCAA--GG--C-T-G-AA---------------------------------ACT-C--AAA--GGAA-TT-GA-CGGG-G-G--CTC-A-C--ACAAGCG-GTGG-A-G-CATGT-GG-C-T-T-AA-TT-C-G-A-GG-C---TACGC-G-AA-G-AA-CC-TT-ATCC-TG--GG-C---TT-G-A-C-A-T-G-TGCGAAAGCGC--C------A--G---C-A-----------------------A-GTAG------GGA--GC--G--G--A-A-A-C--G-TT-T-CC-C-C----A--A-CGG---T-A------------T--CC-----A-------------G----T--CCG----G-A---AG-C-T--G---G--T--A-----C--A-G-G-T-GC	sq4507;size=18;	0	0	0	0	0	0	18	18	Bacteria	Planctomycetota	Planctomycetes	Gemmatales	Gemmataceae	Unclassified_Gemmataceae
ASV 4439	CAC-G-CCG-T-AAA--CG--A-TG-G--A--TG-C---T-----A-G--C--T--G-T-T--A-G-A-C-G--------------------------------------------------TATC-GACC-----------------------------C-G-T-C--T-----A-G-T-A--G-C------GA--A----G-C-TAAC-G-C-GT-T--AA-G-C--A---T-C-CC-GCC-T--GTG-G-AG-TACGA--G-C--GCAA--GC--T-T-A-AA---------------------------------ACA-T--AAA--GGAA-TT-GA-CGGG-G-A--CCC-G-C--ACAAGCG-GTGG-A-G-TGTGT-TC-T-T-T-AA-TT-C-G-A-TG-G---TAAGC-G-AA-G-AA-CC-TT-A-CC-CA--GG-T---TT-G-A-C-A-T-C--------------C------T--T---G-G-----------------------A-AT-T------T-C--TC--C--G--A-A-A-G--G-A--G--A-G-A----G--T-G-----C-T------------T--TT-------------------A----G----A----G-----CC-A-A--G---T--G--A-----C--A-G-G-T-GT	sq4394;size=18;	0	0	18	0	0	0	0	18	Bacteria	Patescibacteria	Saccharimonadia	Saccharimonadales	Unclassified_Saccharimonadales	Unclassified_Saccharimonadales
ASV 4440	CAC-G-CTG-T-AAA--CG--A-TG-A--T--CA-C---T-----G-G--A--C--G-T-T--G-G-G-T-T--T---G--------------------------------------------TTT-TA-------------------------C---A-A-A-T-C--C-----A-G-T-G--T-C------GA--A----G-C-TAAC-G-C-GT-T--AA-G-T--G---A-T-CC-GCC-T--GGG-A-AC-TACGG--T-C--GCAA--GA--C-T-A-AA---------------------------------ACT-C--AAA--GGAA-TT-GA-CGGG-G-G--TCC-G-C--ACAAGCG-GTGG-A-A-CATGT-GG-T-T-T-AA-TT-C-G-A-CA-C---TACGC-G-AG-G-AA-CC-TT-A-CC-TG--GG-C---TT-G-A-C-A-T-G-----------T--A------C--C---T-G-----------------------A-CC-G------T-T--GT--A--G--A-A-A-T--A-C--A--A-T-T----T--TCTA----GTC------------G--AA-----A-------------G---ATT--AG----A-----CG-A-G--T---A--C--A-----C--A-G-G-T-GC	sq4395;size=18;	0	0	6	12	0	0	0	18	Unclassified	Unclassified	Unclassified	Unclassified	Unclassified	Unclassified
ASV 4441	CAC-G-CCG-T-AAA--CT--A-TG-G--G--TG-C---T-----A-G--C--C--G-T-C--G-G-C-G-A--G------------------------------------------------CTT-G------------------------------C-T-C-G-T--C-----G-G-T-G--G-C------GC--A----G-C-TAAC-G-C-AT-T--AA-G-C--A---C-C-CC-GCC-T--GGG-G-AG-TACGG--C-C--GCAA--GG--T-T-A-AA---------------------------------ACT-C--AAA--GGAA-TT-GA-CGGG-G-G--CCC-G-C--ACAAGCG-GTGG-A-G-CATGT-GG-T-T-T-AA-TT-C-G-A-CG-C---AACGC-G-AA-G-AA-CC-TT-A-CC-AG--CT-C---TT-G-A-C-A-T-G--------------G------C--A---A-G-----------------------T-CG-G------TTT--CC--A--G--A-G-A-T--G-G--A-TT-C-C----T--C-C-----C-A------------G--CA-----A-------------T----G----G----G-----CT-T-G--C---A--C--A-----C--A-G-G-T-GC	sq4508;size=18;	0	0	0	0	0	0	18	18	Bacteria	Proteobacteria	Alphaproteobacteria	Rhizobiales	Hyphomicrobiaceae	Unclassified_Hyphomicrobiaceae
ASV 4442	CAC-G-CCC-T-AAA--CT--A-TG-T--C--GA-C---T-----A-G--T--T--G-T-T--G-G-A-T-G--G---G---------------------------------------------TA-AA-------------------------A---C-C-T-T-T--C-----A-G-T-A--A-C------GC--A----G-C-TAAC-G-C-GT-G--AA-G-T--C---G-A-CC-GCC-T--GGG-G-AG-TACGG--C-C--GCAA--GG--T-T-G-AA---------------------------------ACT-C--AAA--GGAA-TT-GA-CGGG-G-A--CCC-G-C--ACAAGCG-GTGG-A-T-GATGT-GG-T-T-C-AA-TT-C-G-A-TG-C---AACGC-G-AA-G-AA-CC-TT-A-CC-TA--CC-C---TT-G-A-C-A-T-G--------------G------C--A---G-G-----------------------A-AC-C------C-T--GC--A--G--A-G-A-T--G-C--A--G-G-G----G--T-GC----C-C------------G--AA-----A-------------G----G---GA----G-----CC-T-G--C---A--C--A-----C--A-G-G-T-GC	sq4509;size=18;	0	0	0	0	0	0	18	18	Unclassified	Unclassified	Unclassified	Unclassified	Unclassified	Unclassified
ASV 4443	CAC-G-CCT-T-AAA--CG--A-TG-T--A--TG-C---T-----T-G--A--T--A-T-C--G-G-A--------------------------------------------------------GA-AA-----------------------------------T-T--C-----G-G-T-G--T-C------GT--A----G-G-TAAC-C-T-GG-T--AA-G-C--A---T-A-CC-ACC-T--GGG-A-AG-TACGA--T-C--GCAA--GG--T-T-G-AA---------------------------------ACT-C--AAA--GGAA-TT-GA-CGGG-G-G--CCC-G-C--ACAAGCG-GTGG-A-T-CATGT-GG-T-T-T-AA-TT-C-G-A-TG-C---AACGC-G-AA-A-AA-CC-TT-A-CC-TG--GG-C---TT-G-A-A-G-T-A-----------C--A------A--G---T-A-----------------------GTAA-A------G-A--GA--T--G--A-A-A-G--T-C--A--A-A-T----GA-T-TC----G-T------------A--AA-----G-------------C----C---GA----G-----TG-C-T--T---G--T--A-----G--A-G-G-T-GC	sq4396;size=18;	0	0	7	0	0	0	11	18	Bacteria	Bacteroidota	Kapabacteria	Kapabacteriales	Unclassified_Kapabacteriales	Unclassified_Kapabacteriales
ASV 4444	CAC-G-CCG-T-AAA--CG--A-TG-G--A--TG-C---T-----A-G--C--C--G-T-C--A-G-C-A-A--G------------------------------------------------CAT-G------------------------------C-T-T-G-T--T-----G-G-T-G--G-C------GC--A----G-C-TAAC-G-C-AT-T--AA-G-C--A---T-C-CC-GCC-T--GGG-G-AG-TACGG--C-C--GCAA--GG--T-T-A-AA---------------------------------ACT-C--AAA--GGAA-TT-GA-CGGG-G-G--CCC-G-C--ACAAGCG-GTGG-A-G-CATGT-GG-T-T-T-AA-TT-C-G-A-CG-C---AACGC-G-AA-G-AA-CC-TT-A-CC-AA--CC-C---TT-G-A-C-A-T-T--------------C------C--C---G-G-----------------------A-CG-G------TTT--CC--A--G--A-G-A-T--G-G--A-TT-C-C----T--C-C-----C-A------------G--CA-----A-------------T----G----G----G-----TC-G-G--A---G--A--A-----C--A-G-G-T-GC	sq4510;size=18;	0	0	0	0	0	0	18	18	Bacteria	Proteobacteria	Alphaproteobacteria	Rhizobiales	Hyphomicrobiaceae	Pedomicrobium
ASV 4445	CAC-A-CAG-T-AAA--CG--A-TG-G--A--TA-C---T-----C-G--C--T--G-T-T--T-G-C-G-----------------------------------------------------ATA-CAC--------------------------------A-G-T--A-----A-G-C-G--G-C------CA--A----G-C-GAAA-G-C-AT-T--AA-G-T--A---T-C-CC-ACC-T--GGG-G-AG-TACGC--C-G--GCAA--CG--G-T-G-AA---------------------------------ACT-C--AAA--GGAA-TT-GA-CGGG-G-G--CCC-G-C--ACAAGCG-GAGG-A-A-CATGT-GG-T-T-T-AA-TT-C-G-A-TG-A---TACGC-G-AG-G-AA-CC-TT-A-CC-CG--GG-C---TT-A-A-A-T-T-G-----------C--A------A--T---A-G-----------------------A-AT-A------A-C--TT--G--G--A-A-A-C--A-G--G--T-T-A----G----------C-C------------G--CA-----A-------------G----G---------------CT-A-T--T---G--T--G-----A--A-G-G-T-GC	sq4397;size=18;	0	0	18	0	0	0	0	18	Bacteria	Bacteroidota	Bacteroidia	Bacteroidales	Bacteroidaceae	Bacteroides
ASV 4446	CAC-G-CCC-T-AAA--CG--A-TG-T--C--AA-C---T-----G-G--T--T--G-T-T--G-G-G-A-G--G-------------------------------------------------GT-TT-----------------------------C-T-T-C-T--C-----A-G-T-A--A-C------GT--A----G-C-TAAC-G-C-GT-G--AA-G-T--T---G-A-CC-GCC-T--GGG-G-AG-TACGG--C-C--GCAA--GG--T-T-G-AA---------------------------------ACT-C--AAA--GGAA-TT-GA-CGGG-G-A--CCC-G-C--ACAAGCG-GTGG-A-T-GATGT-GG-T-T-T-AA-TT-C-G-A-TG-C---AACGC-G-AA-A-AA-CC-TT-A-CC-TA--CC-C---TT-G-A-C-A-T-G--------------T------C--A---A-G-----------------------A-AT-T------C-T--GC--A--G--A-G-A-T--G-T--G--G-A-A----G--T-GC----T-C------------G--AA-----A-------------G----A---GA----A-----CT-T-G--A---A--C--A-----C--A-G-G-T-GC	sq4345;size=18;	0	18	0	0	0	0	0	18	Bacteria	Proteobacteria	Gammaproteobacteria	Burkholderiales	Comamonadaceae	Unclassified_Comamonadaceae
ASV 4447	CAC-G-CCC-T-AAA--CG--A-TG-A--T--CA-C---T-----A-G--G--T--G-T-T--G-G-G-G-A--A-------------------------------------------------GC-GA-----------------------------T-T-C-T-C--T-----A-G-T-A--C-C------GC--A----G-C-TAAC-G-C-GT-G--AA-G-T--G---A-T-CC-GCC-T--GGG-G-AG-TACGG--T-C--GCAA--GA--T-T-A-AA---------------------------------ACT-C--AAA--GGAA-TT-GA-CGGG-G-A--CCC-G-C--ACAAGCG-GTGG-A-T-GATGT-GG-A-T-T-AA-TT-C-G-A-TG-C---AACGC-G-AA-G-AA-CC-TT-A-CC-TA--CC-C---TT-G-A-C-A-T-G--------------T------A--C---G-G-----------------------A-AG-C------C-C--GC--T--G--A-G-A-G--G-C--G--G-G-T----G--T-GC----C-C------------G--AA-----A-------------G----G---GA----G-----CC-G-T--A---A--C--A-----C--A-G-G-T-GC	sq4468;size=18;	0	0	0	0	0	18	0	18	Bacteria	Proteobacteria	Gammaproteobacteria	Burkholderiales	Unclassified_Burkholderiales	Unclassified_Burkholderiales
ASV 4448	CAC-G-CCC-T-AAA--CG--T-TG-C--G--AA-C---T-----A-G--G--T--G-T-T--G-G-T-C-G--G------------------------------------------------ATT-GACC-----------------------------C-G-A-T--C-----A-G-T-G--C-C------GC--A----G-C-TAAC-G-C-AT-T--AA-G-T--T---C-G-CC-GCC-T--GGG-G-AC-TACGG--C-C--GCAA--GG--T-T-A-AA---------------------------------ACT-C--AAA--GGAA-TA-GG-CGGG-G-G--CCC-G-C--ACAAGCA-GCGG-A-G-CGTGT-GG-T-T-T-AA-TT-C-G-A-GG-C---GACGC-G-AA-G-AA-CC-TT-A-CC-TG--GG-T---TT-G-A-C-A-T-G-----------T--A------G--A---G-G-----------------------AAAC-G------T-T--GG--T--G--A-A-A-G--C-C--A--G-C-G----CC-C-C-----T-C------------G--CA-----A-------------G----A----G----G-----TC-T-C--T---A--C--A-----C--A-G-G-T-GG	sq4469;size=18;	0	0	0	0	0	18	0	18	Bacteria	Chloroflexi	AD3	Unclassified_AD3	Unclassified_AD3	Unclassified_AD3
ASV 4449	CAC-G-CTG-T-AAA--CG--A-TG-G--G--TA-C---T-----A-G--A--T--T-T-G--G-T-G-G-G--------------------------------------------------ATTT-GA-C-----------------------------CCC-T-G--C-----C-G-A-A--T-C------GG--A----G-C-TAAC-G-C-AC-T--AA-G-T--A---C-C-CC-GCC-T--GGG-A-AG-TACGG--T-C--GCAA--GA--C-T-A-AA---------------------------------ACT-C--AAA--GGAA-TT-GA-CGGG-G-G--CCC-G-C--ACAAGCG-GTGG-A-T-CATGT-GG-T-T-T-AA-TT-C-G-A-AG-C---AACGC-G-CA-G-AA-CC-TT-A-CC-TG--GG-T---TT-G-A-C-A-T-C--------------C------C--C---T-G-----------------------A-CA-T------C-T--GT--A--G--A-G-A-T--A-C--A--G-C-T----T--T-CG----T-A------------G--CA-----A-------------T----A---CG----A-----CA-G-G--G---A--G--A-----C--A-G-G-T-GC	sq4346;size=18;	0	18	0	0	0	0	0	18	Bacteria	Bdellovibrionota	Oligoflexia	0319-6G20	Unclassified_0319-6G20	Unclassified_0319-6G20
ASV 4450	CAT-G-CCT-T-AAA--CG--A-TG-C--A--TA-C---T-----A-G--G--T--G-T-A--G-G-A-G-G--------------------------------------------------GCTC-AA-CC----------------------------C-C-C-T--C-----T-G-T-A--C-C------GG--A----G-C-TAAC-G-C-AT-T--AA-G-T--A---T-G-CC-GCC-T--GAG-G-AG-TACGC--T-C--GCAA--GG--G-T-G-AA---------------------------------ACT-C--AAA--AGAA-TT-GA-CGGG-G-G--CCC-G-C--ACAAGCA-GTGG-A-G-CATGT-GG-T-T-T-AA-TT-C-G-A-TG-C---AACGC-G-AA-G-AA-CC-TT-A-CC-TG--GG-C---TC-G-A-A-A-T-G-----------T--A------G--A---G-G-----------------------A-CG-A------T-A--AC--A--G--A-A-A-T--G-T--T--A-T-C----T--C-------T-C------------G--AA-----A-------------G----G---------G-----TC-T-C--T---A--T--A-----T--A-G-G-T-GC	sq4470;size=18;	0	0	0	0	0	18	0	18	Bacteria	Verrucomicrobiota	Chlamydiae	Chlamydiales	Unclassified_Chlamydiales	Unclassified_Chlamydiales
ASV 4451	CAC-G-CCG-T-AAA--CG--A-TG-G--G--TA-C---T-----G-A--G--C--A-T-C--G-G-G-A-G--------------------------------------------------TATC-GACC-----------------------------C-T-C-C--C-----G-G-T-G--T-T-----GTCTAATTAAG-C-TAAC-G-C-CT-T--AA-G-T--A---C-C-CC-GCC-T--GGG-A-AG-TACGG--T-C--GCAA--GA--C-T-A-AA---------------------------------ACT-C--AAA--GGAA-TT-GA-CGGG-A-A--CCC-G-C--ACAAGCG-GTGG-A-G-CATGT-GG-T-T-T-AA-TT-C-G-A-CG-G---TAAGC-G-AG-G-AA-CC-TT-A-CC-AA--GG-C---TT-G-A-C-A-T-G--------------T------C--T---G-G-----------------------A-AT-C------T-C--CC--A--G--A-A-A-C--G-G--G--A-G-A----G--T-G-----C-C------------G--CA-----A-------------G----G----A----A-----CC-A-G--A---A--C--A-----C--A-G-G-T-GT	sq4347;size=18;	0	18	0	0	0	0	0	18	Unclassified	Unclassified	Unclassified	Unclassified	Unclassified	Unclassified
ASV 4452	CAC-G-CCC-T-AAA--CG--A-TG-C--C--TA-C---T-----A-G--T--T--G-T-T--G-G-G-A-A--T-------------------------------------------------TT-AT-----------------------------T-T-T-C-T--C-----A-G-T-A--A-C------GA--A----G-C-TAAC-G-C-GT-G--AA-G-T--A---G-G-CC-GCC-T--GGG-G-AG-TACGG--T-C--GCAA--GA--T-T-A-AA---------------------------------ACT-C--AAA--GGAA-TT-GA-CGGG-G-A--CCC-G-C--ACAAGCG-GTGG-A-T-GATGT-GG-T-T-T-AA-TT-C-G-A-TG-C---AACGC-G-AA-A-AA-CC-TT-A-CC-TA--CC-C---TT-G-A-C-A-T-G--------------T------C--A---G-A-----------------------A-AG-T------T-T--CC--A--G--A-G-A-T--G-G-AT--T---C----G--T-GC----T-C------------G--AA-----A-------------G----A---GA----A-----TC-T-G--A---A--C--A-----C--A-G-G-T-GC	sq4348;size=18;	0	12	6	0	0	0	0	18	Bacteria	Proteobacteria	Gammaproteobacteria	Burkholderiales	Unclassified_Burkholderiales	Unclassified_Burkholderiales
ASV 4453	CAC-G-CCG-T-AAA--CG--A-TG-G--G--CG-C---T-----A-G--G--T--G-T-C--G-C-G-G-G--------------------------------------------------TGTT-GACC-----------------------------C-C-T-G--C-----G-G-T-G--C-C------GT--A----G-C-TAAC-G-C-AT-T--AA-G-C--G---C-C-CC-GCC-T--GGG-A-AG-TACGG--C-C--GCAA--GG--C-T-A-AA---------------------------------ACT-C--AAA--GGAA-TT-GA-CGGG-G-G--CCC-G-C--ACAAGCG-GTGG-A-G-CATGT-GG-T-T-T-AA-TT-C-G-A-CG-C---AACGC-G-CA-G-AA-CC-TT-A-CC-CA--GG-C---TT-G-A-C-A-T-C--------------C------T--G---A-G-----------------------A-AC-T------T-C--CC--A--G--A-G-A-T--G-G--G--G-A-G----G--T-GC----C-C------------G--CA-----A-------------G----G---GA----G-----CT-C-A--G---A--G--A-----C--A-G-G-T-GC	sq4471;size=18;	0	0	0	0	0	18	0	18	Bacteria	Myxococcota	Myxococcia	Myxococcales	Myxococcaceae	Unclassified_Myxococcaceae
ASV 4454	CAC-G-CCC-T-AAA--CG--A-TG-T--C--AA-C---C-----A-G--G--T--G-T-T--G-G-G-G-A--A---G---------------------------------------------GA-GA-------------------------C---T-T-C-T-T--T-----A-G-T-A--C-C------GC--A----G-C-TAAC-G-C-GC-T--AA-G-T--T---G-A-CC-GCC-T--GGG-G-AG-TACGG--T-C--GCAA--GA--T-T-A-AA---------------------------------ACT-C--AAA--GGAA-TT-GA-CGGG-G-A--CCC-G-C--ACAAGCG-GTGG-A-T-TATGT-GG-A-T-T-AA-TT-C-G-A-TG-C---AACGC-G-AA-A-AA-CC-TT-A-CC-TA--CC-C---TT-G-A-C-A-T-G--------------C------C--A---G-G-----------------------A-AG-T------T-A--CC--A--G--A-G-A-T--G-G--T--T-T-C----G--T-GC----C-C------------G--AA-----A-------------G----G---GA----A-----CC-T-G--G---A--C--A-----C--A-G-G-T-GC	sq4349;size=18;	0	18	0	0	0	0	0	18	Bacteria	Proteobacteria	Gammaproteobacteria	Burkholderiales	Gallionellaceae	Unclassified_Gallionellaceae
ASV 4455	CTA-G-CCC-T-AAA--CG--A-TG-G--G--TA-C---T-----A-G--G--T--T-G-T--G-G-A-C-T---------------------------------------------------TAA-CA-TG----------------------------G-G-T-T--C-----A-C-A-G--C-C------GA--A----G-C-AAAA-G-T-GT-T--AA-G-T--A---C-C-CC-GCC-T--GGG-G-AG-TATGG--T-C--GCAA--GG--C-T-G-AA---------------------------------ACT-C--AAA--GGAA-TT-GA-CGGG-G-G--CTC-A-C--ACAAGCG-GTGG-A-G-CATGT-GG-C-T-T-AA-TT-C-G-A-GG-C---TACGC-G-AA-G-AA-CC-TT-ATCC-TA--GA-C---TT-G-A-C-A-T-G-TGCGAAAGCGG--T------A--G---G-A-----------------------A-GTAG------CTT--GC--G--G--A-A-A-C--G-TT-A-AG-CGA-------A-CGG---T-A------------T--CC-----A-------------G----T--CCG----G-A---AC-C-T--A---C--T--A-----C--A-G-G-T-GC	sq4472;size=18;	0	0	0	0	0	18	0	18	Bacteria	Planctomycetota	Planctomycetes	Gemmatales	Gemmataceae	Unclassified_Gemmataceae
ASV 4456	CAC-G-CTG-T-AAA--CG--A-TG-G--A--TG-C---T-----A-G--A--C--G-T-G--G-T-G-G-G--------------------------------------------------TCTT-GACC-----------------------------C-C-T-G--C-----C-G-T-G--T-C------GA--A----G-T-TAAC-A-C-GA-T--AA-G-C--A---T-C-CC-GCC-T--GGG-G-AG-TACGG--T-C--GCAA--GA--C-T-A-AA---------------------------------ACT-C--AAA--GGAA-TT-GA-CGGG-G-G--CCC-G-C--ACAAGCG-GTGG-A-T-CATGT-GG-T-T-T-AA-TT-C-G-A-AG-C---AACGC-G-AA-G-AA-CC-TT-A-CC-TG--GA-T---TT-G-A-C-A-T-C--------------G------T--C---T-G-----------------------A-AT-T------T-T--CT--A--G--A-G-A-T--A-G--A--A-A-C----G----GC----T-C------------G--CA-----A-------------G----A---GA----------CA-G-A--T---A--G--A-----C--A-G-G-T-GC	sq4350;size=18;	0	18	0	0	0	0	0	18	Bacteria	Bdellovibrionota	Oligoflexia	0319-6G20	Unclassified_0319-6G20	Unclassified_0319-6G20
ASV 4457	CAC-G-CCC-T-AAA--CG--A-TG-G--G--AA-C---T-----A-A--G--T--G-T-G--G-G-G-A------------------------------------------------------GC-AA---------------------------------T-C-C--C-----C-G-T-G--C-C------GC--A----G-C-TAAC-G-C-AA-T--AA-G-T--T---C-C-CC-GCC-T--GGG-G-AG-TACGG--C-C--GCAA--GG--T-T-G-AA---------------------------------ACT-C--AAA--GGAA-TT-GA-CGGG-G-G--CCC-G-C--ACAAGCG-GTGG-T-G-CATGT-GG-T-T-T-AA-TT-C-G-A-CG-C---AACGC-G-AG-G-AA-CC-TT-A-CC-TG--GG-T---TT-G-A-C-A-T-G-----------G--C------G--C---T-G-----------------------G-TA-G------CGA--GC--C--G--A-A-A-G--G-G--G-AG-C-G----A--C-CC------C------------G--CA-----A-------------G--------GG----G-----AG-G-C--G---T--C--A-----C--A-G-G-T-GC	sq4452;size=18;	0	0	0	0	0	18	0	18	Bacteria	Nitrospirota	Leptospirillia	Leptospirillales	Leptospirillaceae	Leptospirillum
ASV 4458	CAC-G-CCC-T-AAA--CG--A-TG-A--C--AA-C---T-----A-G--C--T--A-T-G--T-G-G-A-G--------------------------------------------------TATC-GACC-----------------------------C-T-C-T--G-----C-G-T-G--G-C------GA--A----G-C-TAAC-G-C-GT-T--AA-G-T--T---G-T-CC-GCC-T--GGG-T-AG-TACGG--C-C--GCAA--GG--C-T-A-AA---------------------------------ACT-C--AAA--GGAA-TA-GA-CGGG-G-A--CTT-G-C--ACAAGCA-GAGG-A-T-TATGT-GG-T-T-C-AA-TT-C-G-A-TG-G---TAAAC-G-AA-A-AA-CC-TT-A-CC-AA--GG-T---TA-G-A-A-A-T-G-----------T--A------T--T---C-G-----------------------A-AG-A------CTT--TA--G--G--A-A-A-C--T-A--G-AG-T-C----G----------T-C------------G--CA-----A-------------G----A---------------CG-G-A--T---G--C--A-----C--A-G-G-T-GA	sq4324;size=18;	0	14	4	0	0	0	0	18	Unclassified	Unclassified	Unclassified	Unclassified	Unclassified	Unclassified
ASV 4459	CAC-G-CCC-T-AAA--CG--A-TG-A--A--TA-C---T-----C-G--C--T--G-T-T--A-G-C-G-----------------------------------------------------ATA-CAC--------------------------------A-G-T--T-----A-G-C-G--G-C------TA--A----G-C-GAAA-G-C-GT-T--AA-G-T--A---T-T-CC-ACC-T--GGG-G-AG-TACGG--T-C--GCAA--GA--T-T-G-AA---------------------------------ACT-C--AAA--GGAA-TT-GA-CGGG-G-G--CCC-G-C--ACAAGCG-GAGG-A-G-CATGT-GG-T-T-T-AA-TT-C-G-A-TG-A---TACGC-G-AG-G-AA-CC-TT-A-CC-CG--GG-C---TT-G-A-A-A-G-T--------------T------A--G---T-G-----------------------A-AT-G------G-G--AT--A--G--A-G-A-T--A-T--T--C-C-A----G--T-------G-A------------G--CA-----A-------------T----C---------A-----CA-C-G--A---A--A--C-----T--A-G-G-T-GC	sq4325;size=18;	0	18	0	0	0	0	0	18	Bacteria	Bacteroidota	Bacteroidia	Sphingobacteriales	Sphingobacteriaceae	Pedobacter
ASV 4460	CAC-G-CCG-T-AAA--CG--A-TG-G--G--CA-C---T-----A-G--G--C--G-T-C--G-G-G-G-G--G------------------------------------------------AGC-GA-C---------------------------C-C-T-C-C--C-----G-G-T-G--C-C------GT--C----G-C-TAAC-G-C-AA-T--GA-G-T--G---C-C-CC-GCC-T--GGG-G-AG-TACGG--C-C--GCAA--GG--T-T-G-AA---------------------------------ACT-C--AAA--GGAA-TT-GA-CGGG-G-G--CCC-G-C--ACAAGCG-GTGG-A-G-CATGT-GG-T-T-T-AA-TT-C-G-A-TG-C---AACGC-G-AA-G-AA-CC-TT-A-CC-TG--GG-C---TT-G-A-C-A-T-G-----------C--A------C--G---G-G-----------------------A-AA-G------CTC--GT--G--G--A-A-A-C--A-C--G-GG-C-C----C--T-------C-C------------T--CA-----C-------------G----G---------A-----CT-C-G--T---G--C--A-----C--A-G-G-T-GC	sq4453;size=18;	0	0	0	0	0	18	0	18	Bacteria	Gemmatimonadota	Gemmatimonadetes	Gemmatimonadales	Gemmatimonadaceae	Unclassified_Gemmatimonadaceae
ASV 4461	CAC-G-CCG-T-AAA--CG--A-TT-C--A--CA-T---T-----A-G--T--T--G-T-T----A---C------------------------------------------------------GT--A---------------------------------A---G--T-----A-G-C-G--A-C------GC--A----G-C-TAAC-G-C-AT-T--AA-A-T--G---T-G-AC-GCC-T--GGG-T-AG-TACGC--A-C--GCAA--GT--G-T-G-AA---------------------------------ACT-C--AAA--GGAA-TT-GA-CGGG-G-A--CCC-G-C--ACAAGTG-GTGG-A-G-CATGT-GG-T-T-T-AA-TT-C-G-A-TG-A---TACGC-G-AA-G-AA-CC-TT-A-CC-TA--CG-T---TT-G-A-C-A-T-A--------------C------T--T---G-G-----------------------C-AA-T------TTT--AT--A--G--A-G-A-T--A-T--A-AT-T-G----A------------G------------G--TT-----A-------------A--------------------CC-A-A--T---G--T--A-----C--A-G-G-T-GG	sq4326;size=18;	0	14	0	4	0	0	0	18	Unclassified	Unclassified	Unclassified	Unclassified	Unclassified	Unclassified
ASV 4462	CAC-G-CCG-T-AAA--CG--A-TG-A--G--TG-C---T-----A-G--A--C--G-T-T--G-G-G-G-G--GC-----------------------------------------------TTG-G------------------------------C-T-C-C-T--C-----G-G-T-G--T-C------GC--A----G-C-TAAC-G-C-GT-T--AA-G-C--A---C-T-CC-GCC-T--GGG-G-AG-TACGG--T-C--GCAA--GA--T-T-A-AA---------------------------------ACT-C--AAA--GGAA-TT-GA-CGGG-G-G--CCC-G-C--ACAAGCG-GTGG-A-G-CATGT-GG-T-T-C-AA-TT-C-G-A-CG-C---AACGC-G-AA-G-AA-CC-TT-A-CC-AG--CC-C---TT-G-A-C-A-T-G--------------G------G--G---A-GT----------------------A-TG-A------CCT--GC--G--G--A-G-A-C--G-T--G-GG-T-C----T--T-C-----A-G------------T--TC-----GG------------C----T----G----G-----CT-C-C--C---A--C--A-----C--A-G-G-T-GC	sq4454;size=18;	0	0	0	0	0	18	0	18	Unclassified	Unclassified	Unclassified	Unclassified	Unclassified	Unclassified
ASV 4463	CAC-G-CTG-T-AAA--CG--A-TA-A--T--CA-C---T-----A-G--A--T--G-T-T--G-G-T-T-T--G---A--------------------------------------------CCT-AG-------------------------T---C-G-G-A-T--C-----A-G-T-A--T-C------GT--A----G-C-TAAC-G-C-GT-T--AA-G-T--G---A-T-TC-ACC-T--GGG-G-AT-TACGG--T-C--GCAA--GA--C-T-A-AA---------------------------------ACT-C--AAA--GAAA-TT-GA-CGGG-G-G--TCC-G-C--ACAAGCG-GTGG-A-A-CATGT-GG-T-T-T-AA-TT-C-G-A-CG-C---TACGC-G-AG-A-AA-CC-TT-A-CC-TG--GG-C---TT-G-A-C-A-T-A-----------T--T------T--C---T-G-----------------------A-CA-G------C-C--GT--A--G--A-A-A-C--A-C--G--G-T-C----T--T-CT-C-AG--------------T--TT-----A------------------CTG-AG----A-----CA-G-A--T---T--T--A-----C--A-G-G-T-GC	sq4327;size=18;	0	11	7	0	0	0	0	18	Bacteria	Dependentiae	Babeliae	Babeliales	Unclassified_Babeliales	Unclassified_Babeliales
ASV 4464	CGC-A-CAG-T-AAA--CG--A-TG-A--T--AA-C---T-----A-G--T--T--G-T-T--T-G-C-G-----------------------------------------------------ATA-TAC--------------------------------A-G-T--A-----A-G-C-G--A-C------CA--A----G-C-GAAA-G-C-GA-T--AA-G-T--T---A-T-CC-ACC-T--GGG-G-AG-TACGC--C-G--GCAA--CG--G-T-G-AA---------------------------------ACT-C--AAA--GGAA-TT-GA-CGGG-G-G--CCC-G-C--ACAAGCG-GAGG-A-G-CATGT-GG-T-T-T-AA-TT-C-G-A-TG-A---TACGC-G-AG-G-AA-CC-TT-A-CC-AG--GG-C---TT-G-A-A-A-G-T--------------T------A--A---G-G-----------------------A-AT-G------A-T--TA--T--G--A-A-A-G--T-A--G--T-C-A----G--T-------C-A------------G--CA-----A-------------T----G---------A-----CC-T-A--A---A--A--C-----T--A-G-G-T-GC	sq4328;size=18;	0	12	6	0	0	0	0	18	Bacteria	Bacteroidota	Bacteroidia	Sphingobacteriales	env.OPS 17	Unclassified_env.OPS 17
ASV 4465	CAC-G-CCC-T-AAA--CG--A-TG-G--A--TG-C---T-----A-A--G--T--G-T-C--G-G-A-G-G--------------------------------------------------TATC-GACC-----------------------------C-C-T-C--C-----G-G-T-G--C-C------CC--A----G-C-TAAC-G-C-AT-T--AA-G-C--A---T-C-CC-GCC-T--GGG-G-AG-TACGG--C-C--GCAA--GG--T-T-G-AA---------------------------------ACT-C--AAA--GGAA-TT-GA-CGGG-G-G--CCC-G-C--ACAAGCG-GTGG-A-G-CATGT-GG-T-T-T-AA-TT-C-G-A-CG-C---AACGC-G-AA-G-AA-CC-TT-A-CC-CA--GG-C---TT-G-A-C-A-T-G-----------T--T------G--G---T-G-----------------------G-TA-A------TGA--AC--C--G--A-A-A-G--G-G--G-AA-T-G----A--C-C-----C-C------------G--CA-----A-------------G----G----G----G-----AG-C-C--A---G--C--A-----C--A-G-G-T-GC	sq4455;size=18;	0	0	0	0	0	10	8	18	Unclassified	Unclassified	Unclassified	Unclassified	Unclassified	Unclassified
ASV 4466	CAC-G-CCG-T-AAA--CG--A-TG-G--A--TG-C---T-----A-G--C--T--G-T-T--A-T-T-C-G--------------------------------------------------TATC-GACC-----------------------------C-G-A-G--T-----A-G-T-A--G-C------GA--A----G-C-TAAC-G-C-GT-T--AA-G-C--A---T-C-CC-GCC-T--GTG-G-AG-TACGG--C-C--GCAA--GG--C-T-A-AA---------------------------------ACA-T--AAA--GGAA-TT-GA-CGGG-G-A--CCC-G-C--ACAAGCG-GTGG-A-G-CGTGT-TG-T-T-T-AA-TT-C-G-A-TG-A---TAAGC-G-AA-G-AA-CC-TT-A-CC-AG--GG-T---TT-G-A-C-A-T-C--------------C------T--G---C-T-----------------------A-AT-T------T-C--TG--C--G--A-A-A-G--C-A--G--A-G-A----G--T-G-----C-C------------T--TC-----G-------------G----G---------C-----CG-C-A--G---T--G--A-----C--A-G-G-T-GA	sq4329;size=18;	0	18	0	0	0	0	0	18	Bacteria	Patescibacteria	Saccharimonadia	Saccharimonadales	WWH38	Unclassified_WWH38
ASV 4467	CAC-G-CCG-T-AAA--CT--A-TG-A--T--TA-C---T-----C-G--A--T--G-T-G--T-G-C-G-----------------------------------------------------ATA-CAC--------------------------------A-G-T--A-----C-G-C-G--T-C------CA--A----G-C-GAAA-G-C-GT-T--AA-G-T--A---A-T-CC-ACC-T--GGG-G-AG-TACGA--T-C--GCAA--GA--T-T-G-AA---------------------------------ACT-C--AAA--GAAA-TT-GA-CGGG-G-G--CCC-G-C--ACAAGCG-GAGG-A-G-CATGT-GG-T-T-T-AA-TT-C-G-A-TG-A---TACGC-G-AG-G-AA-CC-TT-A-CC-TG--GG-C---TT-G-A-A-A-G-T--------------T------A--G---T-G-----------------------A-AT-G------A-T--CT--T--G--A-A-A-G--A-G--G--T-C-A----G--A-------C-C------------G--CA-----A-------------G----G---------A-----CA-C-G--A---A--A--C-----T--A-G-G-T-GC	sq4330;size=18;	0	18	0	0	0	0	0	18	Bacteria	Bacteroidota	Bacteroidia	Sphingobacteriales	env.OPS 17	Unclassified_env.OPS 17
ASV 4468	CTA-G-CTG-T-AAA--CG--A-TG-G--A--TG-C---T-----A-G--G--T--G-T-A--A-G-C-A-G--------------------------------------------------ATCT-AA-CC----------------------------C-T-G-C--T-----T-G-T-G--C-C------GA--A----G-C-TAAC-G-C-GT-T--AA-G-C--A---T-C-CC-GCC-T--GGG-A-AC-TACGA--G-C--GCAA--GC--T-T-A-AA---------------------------------ACT-C--AAA--GGAA-TT-GA-CGGG-G-A--CCC-G-C--ACAAGCA-GCGG-A-G-CGTGT-GG-T-T-T-AA-TT-C-G-A-TG-C---TACAC-G-AA-G-AA-CC-TT-A-CC-CA--GG-T---TT-G-A-C-A-T-A-----------C--A------G--G---T-G-----------------------GTAG-T------G-A--AG--T--G--A-A-A-G--C-G--G--A-A-C----GA-C-------C-C------------G--CA-----A-------------G----G---------G-----AG-C-C--T---G--T--A-----C--A-G-G-T-GT	sq4456;size=18;	0	0	0	0	0	18	0	18	Bacteria	Chloroflexi	Anaerolineae	RBG-13-54-9	Unclassified_RBG-13-54-9	Unclassified_RBG-13-54-9
ASV 4469	CAC-G-CCC-T-AAA--CG--A-TG-T--C--TA-C---T-----A-G--T--T--G-T-T--G-G-G-G-A--A-------------------------------------------------TT-CG-----------------------------T-T-C-C-T--T-----A-G-T-A--A-C------GC--A----G-C-TAAC-G-C-GT-G--AA-G-T--A---G-A-CC-GCC-T--GGG-G-AG-TACGG--C-C--GCAA--GG--C-T-A-AA---------------------------------ACT-C--AAA--GGAA-TT-GA-CGGG-G-G--CCC-G-C--ACAAGCG-GTGG-A-T-GATGT-GG-A-T-T-AA-TT-C-G-A-TG-C---AACGC-G-AA-A-AA-CC-TT-A-CC-TA--GC-C---TT-G-A-C-A-T-G--------------T------C--A---A-G-----------------------A-AT-C------C-C--TG--A--G--A-G-A-T--T-G--G--G-G-A----G--T-G-----C-C------------G--CA-----A-------------G----G----A----A-----CT-T-G--A---A--C--A-----C--A-G-G-T-GC	sq4331;size=18;	0	18	0	0	0	0	0	18	Bacteria	Proteobacteria	Gammaproteobacteria	Burkholderiales	Chitinibacteraceae	Iodobacter
ASV 4470	CAA-A-CCT-T-AAA--TT--A-TG-C--T--TG-C---T-----A-G--G--T--G-T-T--T-A-G-G-T--C-------------------------------------------------CT-TC-----------------------G-G---G-A-C-T-T--G-----A-G-T-G--C-C------GTA-A----T-C-TAAC-G-A-GT-T--AA-G-C--A---A-G-TC-GCC-T--GGG-T-AG-TATAT--T-C--GCAA--GA--A-T-G-AA---------------------------------ACT-C--AAA--GGGA-TA-GG-CGGG-G-G--AAC-A-C--ACAAGCA-GTGG-A-T-TATCT-AG-A-T-T-AA-TT-G-G-A-TA-C---AAAGC-C-AA-G-AA-TC-TT-A-CC-TA--GG-T---TT-G-A-C-A-T-G-----------C--A------A--T---G-T-----------------------G-TC-A------T-A--TA--T--G--A-A-A-G--T-A--T--A-T-T----A--T-T-CG--T-A------------G--CA-----A-------------T----A-CG-A----A-----GC-T-T--T---G--C--A-----C--A-G-G-T-GG	sq4411;size=18;	0	0	6	12	0	0	0	18	Bacteria	Patescibacteria	Gracilibacteria	Absconditabacteriales (SR1)	Unclassified_Absconditabacteriales (SR1)	Unclassified_Absconditabacteriales (SR1)
ASV 4471	CAC-G-CCC-T-AAA--CC--A-TG-T--C--AA-C---T-----G-G--C--T--A-T-T--C-G-G-A-G--------------------------------------------------TATC-GACC-----------------------------C-T-C-T--G-----A-G-T-G--G-C------GA--A----G-C-TAAC-G-C-GT-T--AA-G-T--T---G-A-CC-GCC-T--GGG-T-AG-TACGG--C-C--GCAA--GG--C-T-A-AA---------------------------------ACT-C--AAA--GGAA-TA-GA-CGGG-A-G--CTC-G-C--ACAAGTG-GTGG-A-G-CGTGT-GG-C-T-C-AA-TT-C-G-T-CG-C---TAAAC-G-AA-G-AA-CC-TT-A-CC-AA--GA-T---TA-G-A-A-ATG-C-----------T--A------C--T---G-C-----------------------A-CG-C------C-C--TA--G--G--A-A-A-C--T-A--G--G-G-AA---G----------C-C------------T--TC-----GA------------G----G---------------GT-G-T--A---G--C--A-----C--A-G-G-T-GA	sq4412;size=18;	0	0	10	0	0	0	8	18	Unclassified	Unclassified	Unclassified	Unclassified	Unclassified	Unclassified
ASV 4472	CAC-G-CCG-T-AAA--CG--T-TG-G--G--CA-C---T-----A-G--G--T--G-T-G--G-G-G-A-G--G-----------------------------------------------AATC-AA-C---------------------------C-C-T-T-T--C-----C-G-T-A--C-C------GT--A----G-C-TAAC-G-C-AT-T--AA-G-T--G---C-C-CC-GCC-T--GGG-G-AG-TACGG--T-C--GCAA--GG--C-T-A-AA---------------------------------ACT-C--AAA--GGAA-TT-GA-CGGG-G-G--CCC-G-C--ACAAGCG-GCGG-A-G-CATGT-TG-C-T-T-AA-TT-C-G-A-GG-C---AACGC-G-AA-G-AA-CC-TT-A-CC-TG--GG-T---TT-G-A-C-A-T-G-----------T--A------G--A---G-A-----------------------A-AA-G------C-C--AT--A--G--A-G-A-T--A-T--G--G-T-G----T----C-----C--------------T--TC-----G------------------G----G----------GC-T-C--T---A--C--A-----C--A-G-G-T-GG	sq4413;size=18;	0	0	18	0	0	0	0	18	Bacteria	Actinobacteriota	Acidimicrobiia	Microtrichales	Microtrichaceae	uncultured
ASV 4473	CAC-G-CCG-T-AAA--CG--A-TG-G--A--TA-C---T-----A-G--C--T--G-T-T--G-G-G-A------------------------------------------------------GT-AA---------------------------------T-T-T--C-----A-G-T-G--G-T------TA--A----G-C-GAAA-G-T-GA-T--AA-G-T--A---T-C-CC-ACC-T--GGG-G-AG-TACGT--T-C--GCAA--GA--A-T-G-AA---------------------------------ACT-C--AAA--GGAA-TT-GA-CGGG-G-G--CCC-G-C--ACAAGCG-GTGG-A-G-CATGT-GG-T-T-T-AA-TT-C-G-A-TG-A---TACGC-G-AG-G-AA-CC-TT-A-CC-AA--GG-C---TT-A-A-A-T-G-T-----------A--A------A--T---T-G-----------------------A-CG-T------A-T--TT--G--G--A-A-A-C--A-G--A--T-A-T----T----------T-C------------G--CA-----A-------------G----A---------------CA-A-T--T---T--A--C-----A--A-G-G-T-GC	sq4414;size=18;	0	0	7	11	0	0	0	18	Bacteria	Bacteroidota	Bacteroidia	Flavobacteriales	Flavobacteriaceae	Flavobacterium
ASV 4474	CAC-G-CCC-T-AAA--CG--A-TG-T--C--AA-C---T-----A-G--T--T--G-T-T--G-G-G-G-A--T-------------------------------------------------TC-AT-----------------------------T-T-C-C-T--T-----A-G-T-A--A-C------GT--A----G-C-TAAC-G-C-GT-G--AA-G-T--T---G-A-CC-GCC-T--GGG-G-AG-TACGG--T-C--GCAA--GA--T-T-A-AA---------------------------------ACT-C--AAA--GGAA-TT-GA-CGGG-G-A--CCC-G-C--ACAAGCG-GTGG-A-T-GATGT-GG-A-T-T-AA-TT-C-G-A-TG-C---AACGC-G-AA-A-AA-CC-TT-A-CC-TA--CC-C---TT-G-A-C-A-T-G--------------G------T--C---G-G-----------------------A-AC-C------C-T--GC--T--G--A-A-A-G--G-T--G--G-G-G----G--T-GC----T-C------------G--AA-----A-------------G----A---GA----A-----CC-G-G--C---G--C--A-----C--A-G-G-T-GC	sq4415;size=18;	0	0	18	0	0	0	0	18	Bacteria	Proteobacteria	Gammaproteobacteria	Burkholderiales	Burkholderiaceae	Burkholderia-Caballeronia-Paraburkholderia
ASV 4475	CAC-G-CCC-T-AAA--CA--A-TG-T--T--CC-C---T-----G-G--C--T--T-T-G--A-G-G-A-G--------------------------------------------------TATC-GACC-----------------------------C-T-C-T--T-----C-G-A-G--G-C------GA--A----G-C-TAAC-G-C-GT-T--AA-G-G--G---A-A-CC-GCC-T--GGG-T-AG-TACGG--T-C--GCAA--GA--C-T-A-AA---------------------------------ACT-C--AAA--GGAA-TA-GA-CGGG-A-A--CTC-G-C--ACAAGCG-GTGG-A-T-CATGT-GG-C-T-T-AA-TT-C-G-T-CG-G---TAAGC-G-AA-G-AA-CC-TT-A-CC-AA--GG-T---TA-G-A-A-A-T-C-----------T--A------T--C--TG-C-----------------------A-CG-G------C-T--TC--C--G--A-A-A-G--G-A--A-GT-C-A----G----------C-C------------T--TC-----GA------------G----G---------------GT-G-A--T---A--G--A-----C--A-G-G-T-GA	sq4416;size=18;	0	0	18	0	0	0	0	18	Unclassified	Unclassified	Unclassified	Unclassified	Unclassified	Unclassified
ASV 4476	CAC-G-CCG-T-AAA--CG--A-TG-G--A--TA-C---T-----A-G--C--T--G-T-T--T-G-G-T-T----------------------------------------------------TT-CG-------------------------------G-A-C-T--G-----A-G-T-G--G-C------TA--A----G-C-GAAA-G-T-GA-T--AA-G-T--A---T-C-CC-ACC-T--GGG-G-AG-TACGG--G-C--GCAA--GC--C-T-G-AA---------------------------------ACT-C--AAA--GGAA-TT-GA-CGGG-G-G--CCC-G-C--ACAAGCG-GTGG-A-G-CATGT-GG-T-T-T-AA-TT-C-G-A-TG-A---TACGC-G-AG-G-AA-CC-TT-A-CC-AG--GG-C---TT-A-A-A-T-G-T-----------A--G------T--G---T-G-----------------------A-CA-G------G-T--TT--G--G--A-A-A-C--A-G--A--C-T-T----T----------T-C------------T--TC-----G-------------G----A---------------CA-C-A--T---T--A--C-----A--A-G-G-T-GC	sq4417;size=18;	0	0	0	18	0	0	0	18	Bacteria	Bacteroidota	Bacteroidia	Flavobacteriales	Flavobacteriaceae	Flavobacterium
ASV 4477	CAC-G-CCG-T-AAA--CG--A-TG-A--G--AA-C---T-----A-G--A--C--G-T-T--G-G-A-A-G--G------------------------------------------------GTT--A-----------------------------C-C-T-T-T--T-----A-G-T-G--T-C------GC--A----G-C-TAAC-G-C-GT-G--AA-G-T--T---C-T-CC-GCC-T--GGG-G-AG-TACGG--C-C--GCAA--GG--T-T-A-AA---------------------------------ACT-C--AAA--GGAA-TT-GA-CGGG-G-G--CCC-G-C--ACAAGCG-GTGG-A-G-CATGT-GG-T-T-T-AA-TT-C-G-A-TG-C---AACGC-G-AA-G-AA-CC-TT-A-CC-TG--GC-C---TT-G-A-C-A-T-G--------------T------C--T---G-G-----------------------A-AT-C------C-T--GC--A--G--A-G-A-T--G-C--G--G-G-A----G--T-G-----C-C------------T--TC-----G-------------G----G----A----A-----TC-A-G--A---A--C--A-----C--A-G-G-T-GC	sq4418;size=18;	0	0	0	18	0	0	0	18	Unclassified	Unclassified	Unclassified	Unclassified	Unclassified	Unclassified
ASV 4478	CTA-G-CTG-T-AAA--CG--G-TG-T--G--TA-T---T-----T-G--C--T--G-T-A--A-G-T-G-G--------------------------------------------------ATTC-GA-CC----------------------------C-C-A-C--T-----T-G-T-G--G-C------GT--A----G-C-AAAC-G-C-GT-T--AA-A-T--A---C-A-CC-GCC-T--GGG-A-AG-TACGG--T-C--GCAA--GA--T-T-A-AA---------------------------------ACT-C--AAA--GAAA-TT-GA-CGGG-G-G--CCT-G-C--ACAAGCG-GTGG-A-G-TATGT-GG-C-T-C-AA-TT-C-G-A-TG-C---AACGC-G-AA-G-AA-CC-TT-A-CC-TG--GC-C---TT-G-A-C-A-T-G-----------C--A------A--G--TA-G-----------------------T-AG-A------A-C--CC--T--G--A-A-A-G--G-G--G--G-A-CG---A--G-G-----T-A------------G--CA-----A-------------T----A----C----C-----AG-C-T--T---G--C--A-----C--A-G-G-T-GC	sq4419;size=18;	0	0	0	18	0	0	0	18	Bacteria	Verrucomicrobiota	Verrucomicrobiae	Pedosphaerales	Pedosphaeraceae	Unclassified_Pedosphaeraceae
ASV 4479	CTG-G-CAG-T-AAA--CG--G-TG-C--A--CG-T---T-----T-G--G--T--G-T-G--G-G-A-G-G--------------------------------------------------ATTC-GA-CC----------------------------C-C-T-T--C-----T-G-C-G--C-C------GG--A----G-C-TAAC-G-C-GT-T--AA-A-C--G---T-G-CC-GCC-T--GGG-G-AG-TACGG--T-C--GCAA--GA--T-T-A-AA---------------------------------ACT-C--AAA--GAAA-TT-GA-CGGG-G-G--CCC-G-C--ACAAGCG-GTGG-A-G-TATGT-GG-C-T-T-AA-TT-C-G-A-TG-C---AACGC-G-AA-G-AA-CC-TT-A-CC-TG--GC-C---TT-G-A-C-A-T-G-----------C--A------T--C---T-C-----------------------T-AA-G------C-G--CG--T--G--A-A-A-G--C-G--C--G-T-G----A--G-TC----T-C------------G--AA-----A-------------G----A---GA----C-----AA-T-T--T---G--C--A-----C--A-G-G-T-GC	sq4420;size=18;	0	0	0	18	0	0	0	18	Bacteria	Verrucomicrobiota	Verrucomicrobiae	Chthoniobacterales	Chthoniobacteraceae	Candidatus Udaeobacter
ASV 4480	CTA-G-CCC-T-AAA--CG--G-TG-C--T--TG-C---T-----T-G--C--T--G-T-A--A-G-A-G-G--------------------------------------------------AATC-GA-CC----------------------------C-C-T-C--T-----T-G-T-G--G-C------GG--A----G-C-TAAC-G-C-GT-T--AA-G-C--A---A-G-CC-GCC-T--GGG-A-AG-TACGG--T-C--GCAA--GA--T-T-A-AA---------------------------------ACT-C--AAA--GAAA-TT-GA-CGGG-G-G--CCT-G-C--ACAAGCG-GTGG-A-G-TATGT-GG-C-T-T-AA-TT-C-G-A-TG-C---AACGC-G-AA-G-AA-CC-TT-A-CC-TG--GC-C---TT-G-A-C-A-T-G-----------C--A------A--A--TA-G-----------------------T-AG-A------A-G--GG--T--G--A-A-A-G--C-C--T--G-A-CG---A--G-G-----T-A------------G--CA-----A-------------T----A----C----C-----AG-T-T--T---G--C--A-----C--A-G-G-T-GC	sq4421;size=18;	0	0	0	18	0	0	0	18	Bacteria	Verrucomicrobiota	Verrucomicrobiae	Pedosphaerales	Pedosphaeraceae	Unclassified_Pedosphaeraceae
ASV 4481	CAC-G-CCC-T-AAA--CG--A-TG-T--T--CT-C---T-----C-G--C--T--A-T-C--A-T-G-A-G--------------------------------------------------TATC-GACC-----------------------------C-T-C-A--T-----G-G-T-G--G-C------TT--A----G-C-TAAC-G-C-GG-T--AA-G-A--G---A-A-CC-GCC-T--GGG-A-AG-TACGA--T-C--GCAA--GA--T-T-A-AA---------------------------------ACT-C--AAA--GGAA-TA-GA-CGGG-G-A--CCT-G-C--ACAAGCA-GTGG-A-T-TATGT-GG-T-T-T-AA-TT-C-G-A-TG-G---TAAAC-G-AA-G-AA-CC-TC-A-CC-AG--GA-T---TT-G-A-A-A-C-C-----------T--A------A--C---T-G-----------------------A-AA-G------CCT--AA--G--G--A-A-A-C--T-A--T-GG-C-C----C----------T-C------------G--CA-----A-------------G----A---------------CA-G-T--T---G--G--A-----C--A-G-G-T-GA	sq4596;size=17;	0	17	0	0	0	0	0	17	Bacteria	Patescibacteria	Parcubacteria	Candidatus Nomurabacteria	Unclassified_Candidatus Nomurabacteria	Unclassified_Candidatus Nomurabacteria
ASV 4482	CAC-G-CTG-T-AAA--CG--A-TG-T--G--TG-C---T-----A-G--A--C--G-T-T--G-G-G-G-A--G------------------------------------------------CCT-AG-----------------------------C-T-C-T-T--C-----G-G-T-G--T-C------GC--A----G-C-TAAC-G-C-GG-T--AA-G-C--A---C-A-CC-GCC-T--GGG-G-AG-TACGG--C-C--GCAA--GG--T-T-A-AA---------------------------------ACT-C--AAA--GGAA-TT-GA-CGGG-G-G--CCC-G-C--ACAAGCG-GTGG-A-G-CATGT-GG-T-T-T-AA-TT-C-G-A-CG-C---AACGC-G-AA-G-AA-CC-TT-A-CC-AG--CC-C---TT-G-A-C-A-T-G--------------C------C--C---G-GT----------------------A-TG-G------GTG--GG--G--G--A-G-A-C--C-C--C-AT-T-C----T--T-C-----A-G------------T--TC-----GG------------C----T----G----G-----CC-G-G--G---A--C--A-----C--A-G-G-T-GC	sq4716;size=17;	0	0	0	0	0	17	0	17	Bacteria	Proteobacteria	Alphaproteobacteria	Elsterales	uncultured	Unclassified_uncultured
ASV 4483	CAC-G-CTG-T-AAA--CG--A-TG-A--A--AA-C---T-----A-G--A--T--G-T-T--G-G-G-C-A--G------------------------------------------------CAT-GA-----------------------------C-T-G-T-T--T-----A-G-T-A--T-C------GA--A----G-C-TAAC-G-C-GA-T--AA-G-T--T---T-T-CC-GCC-T--GGG-G-AG-TACGG--C-C--GCAA--GG--C-T-A-AA---------------------------------ACT-C--AAA--GGAA-TT-GA-CGGG-G-G--CCC-G-C--ACAAGCG-GTGG-A-G-CATGT-GG-T-T-T-AA-TT-C-G-A-TG-C---AACGC-G-AA-G-AA-CC-TT-A-CC-TA--CC-C---TT-G-A-C-A-T-C--------------C------A--G---A-G-----------------------A-AT-C------C-T--GT--A--G--A-G-A-T--A-T--G--G-G-A----G--T-G-----C-C------------G--AA-----A-------------G----G----A----A-----CT-C-T--G---A--G--A-----C--A-G-G-T-GC	sq4597;size=17;	0	17	0	0	0	0	0	17	Bacteria	Proteobacteria	Gammaproteobacteria	Diplorickettsiales	Diplorickettsiaceae	uncultured
ASV 4484	CAC-G-CCG-T-AAA--CG--A-TG-G--A--CG-C---T-----A-G--C--C--G-T-T--G-G-C-A-G--G------------------------------------------------CTT-G------------------------------C-C-T-G-T--C-----A-G-T-G--G-C------GC--A----G-C-TAAC-G-C-AT-T--AA-G-C--G---T-C-CC-GCC-T--GGG-G-AG-TACGG--C-C--GCAA--GG--T-T-G-AA---------------------------------ACT-C--AAA--GGAA-TT-GA-CGGG-G-G--CCC-G-C--ACAAGCG-GTGG-A-G-CATGT-GG-T-T-T-AA-TT-C-G-A-CG-C---AACGC-G-CA-G-AA-CC-TT-A-CC-AG--GG-C---TT-G-A-C-A-T-C--------------C------T--G---T-G-----------------------C-TC-G------C-C--GG--A--G--A-G-A-T--C-C--G--G-T-T----T--C-C-----C-C------------G--CA-----A-------------G----G----G----G-----CG-C-A--G---A--G--A-----C--A-G-G-T-GC	sq4717;size=17;	0	0	0	0	0	17	0	17	Bacteria	Proteobacteria	Alphaproteobacteria	Micropepsales	Micropepsaceae	Unclassified_Micropepsaceae
ASV 4485	CAC-G-CCC-T-AAA--CG--A-TG-T--T--CA-T---T-----A-G--C--T--A-T-T--C-G-G-A-G--------------------------------------------------TATC-GACC-----------------------------C-T-C-T--G-----A-G-T-G--G-C------GT--A----G-C-TAAC-G-C-GT-T--AA-A-T--G---A-A-CC-GCC-T--GGG-T-AG-TACGA--C-C--GCAA--GG--T-T-A-AA---------------------------------ACT-C--AAA--GGAA-TA-GA-CGGG-G-A--CTC-G-C--ACAAGCG-GTGG-A-T-CATGT-GG-T-T-T-AA-TT-C-G-A-TG-G---TAAAC-G-AA-G-AA-CC-TT-A-CC-AG--GG-T---TA-G-A-A-A-T-C-----------T--A------G--T---T-G-----------------------A-AG-C------TAA--GC--A--G--A-A-A-C--G-T--T-TA-G-T----GT---------CTC------------A--CA-----A-------------G----GA--------------CA-A-T--T---A--G--A-----C--A-G-G-T-GC	sq4598;size=17;	0	17	0	0	0	0	0	17	Unclassified	Unclassified	Unclassified	Unclassified	Unclassified	Unclassified
ASV 4486	CTG-G-CCG-T-AAA--CG--A-TG-T--C--GA-C---T-----A-G--A--T--C-G-T--G-G-T-G-C--C------------------------------------------------TCT-GAC----------------------------G-G-T-T-T--C-----A-C-G-G--T-C------GA--A----G-C-AAAA-G-T-GC-T--AA-G-T--C---G-A-CC-GCC-T--GGG-A-AG-TACGG--T-C--GCAA--GG--C-T-A-AA---------------------------------ACT-C--AAA--GGAA-TT-GA-CGGG-G-G--CTC-A-C--ACAAGCG-GTGG-A-G-CATGT-GG-T-T-C-AA-TT-C-G-A-AG-C---AACGC-G-CA-G-AA-CC-TT-A-CC-TG--GG-C---TT-G-A-C-A-T-G-----------C--T------T--G---G-A-----------------------T-TATC------C-C--TG--T--G--A-A-A-G--C-A--G--G-G-T-------A-GGC---C-C------------T--TC-----G-------------G----G--GTA----C-----AA-C-A--A---G--T--A-----C--A-G-G-T-GC	sq4718;size=17;	0	0	0	0	0	17	0	17	Bacteria	Planctomycetota	Phycisphaerae	Tepidisphaerales	WD2101 soil group	Unclassified_WD2101 soil group
ASV 4487	CAC-G-CCG-T-AGA--CG--A-TG-C--A--TA-C---T-----A-G--G--C--A-T-A--T-G-G-G-G--------------------------------------------------AATC-GACC-----------------------------C-C-C-T--G-----T-G-T-G--T-C------GA--A----G-C-TAAC-G-C-GT-T--AA-G-T--A---T-G-CC-GCC-T--GGG-A-AG-TACGA--G-C--GCAA--GC--T-T-A-AA---------------------------------ACT-C--AAA--GGAA-TA-GA-CGGG-G-A--TCC-G-C--ACAAGTG-GTGG-A-G-CATGT-GG-T-T-T-AA-TT-C-G-A-TG-G---TAAGC-G-AG-G-CA-CC-TC-A-CC-AG--GG-C---TT-G-A-A-A-C-T-----------A--T------A--CT--G-C-------------------------AA-T------A-C--TT--G--G--A-A-A-C--A-A--G--T-A-T----G----------C-C------------T--TC-----GA------------G----G---------------GT-G-T--A---T--A--G-----C--A-G-G-T-GC	sq4599;size=17;	0	6	7	4	0	0	0	17	Unclassified	Unclassified	Unclassified	Unclassified	Unclassified	Unclassified
ASV 4488	CAC-G-CCG-T-AAA--CG--A-TG-A--T--CA-C---T-----A-G--A--C--G-T-T--G-G-A-T-T--T---G--------------------------------------------C-T-TG-------------------------C---A-A-A-T-T--C-----A-G-T-G--T-C------GT--A----G-C-TAAC-G-C-GA-T--AA-G-T--G---A-T-CC-GCC-T--GGG-G-AT-TACGG--T-C--GCAA--GA--T-T-A-AA---------------------------------ACT-C--AAA--GGAA-TT-GA-CGGG-G-G--TCC-G-C--ACAAGCG-GTGG-A-A-CATGT-GG-T-T-T-AA-TT-C-G-A-CA-C---TACGC-G-AG-G-AA-CC-TT-A-CC-TA--GG-C---TT-G-A-C-A-T-G-----------T--A------T--A---T-G-----------------------A-TC-G------C-T--AC--A--G--A-G-A-T--G-T--A--G-T-T----T--T-CC-A-GG-G------------G--TA-----A-------------C----TCT-GG----A-----CA-T-T--T---A--C--A-----C--A-G-G-T-GC	sq4600;size=17;	0	17	0	0	0	0	0	17	Unclassified	Unclassified	Unclassified	Unclassified	Unclassified	Unclassified
ASV 4489	CAC-G-CCG-T-AAA--CG--A-TG-G--A--TG-C---T-----A-G--C--C--G-T-T--A-G-G-C-A--G------------------------------------------------CTT-G------------------------------C-T-G-C-T--T-----A-G-T-G--G-C------GC--A----G-C-TAAC-G-C-TT-T--AA-G-C--A---T-C-CC-GCC-T--GGG-G-AG-TACGG--T-C--GCAA--GA--T-T-A-AA---------------------------------ACT-C--AAA--GGAA-TT-GA-CGGG-G-G--CCC-G-C--ACAAGCG-GTGG-A-G-CATGT-GG-T-T-T-AA-TT-C-G-A-AG-C---AACGC-G-CA-G-AA-CC-TT-A-CC-AG--CC-T---TT-G-A-C-A-T-G------------T-C------C--T---G-G-----------------------A-CG-G------TTT--CC--A--G--A-G-A-T--G-G--A-TT-C-C----T----C-----T-C------------T--TC-----G-------------G----A----G----------CT-A-G--G-A-A--C--A-----C--A-G-G-T-GC	sq4719;size=17;	0	0	0	0	0	17	0	17	Bacteria	Proteobacteria	Alphaproteobacteria	Rhizobiales	Beijerinckiaceae	Unclassified_Beijerinckiaceae
ASV 4490	CTA-G-CTG-T-AAA--CG--A-TG-T--G--AA-C---T-----T-G--G--C--G-T-C--G-G-T-G-G--------------------------------------------------CTTA-AA-C---------------------------T-C-C-A-T--C-----G-G-T-G--C-C------GT--A----G-C-CAAC-G-C-GA-T--AA-G-T--T---C-A-CC-GCC-T--GGG-G-AC-TACGG--C-C--GCAA--GG--T-T-A-AA---------------------------------ACT-C--AAA--GGAA-TT-GA-CGGG-G-G--CCC-G-C--ACAAGCA-GCGG-A-G-CGTGT-GG-T-T-T-AA-TT-C-G-A-TG-C---TACAC-G-AA-G-AA-CC-TT-A-CC-CG--GG-T---TT-G-A-C-A-T-A-----------C--A------G--G---T-G-----------------------GTAG-G------G-A--TC--C--G--A-A-A-G--G-T--G--A-C-C----GA-C-------C-C------------G--CA-----A-------------G----G---------G-----AG-C-C--T---G--A--A-----C--A-G-G-T-GT	sq4764;size=17;	0	0	0	0	0	0	17	17	Bacteria	Chloroflexi	Anaerolineae	Anaerolineales	Anaerolineaceae	uncultured
ASV 4491	CAC-A-CTG-T-AAA--CG--A-TG-A--T--CA-C---T-----C-G--A--T--G-T-T--G-G-C-G-----------------------------------------------------ATA-CAC--------------------------------A-G-C--C-----A-G-C-G--T-C------TT--A----G-C-AAAA-G-C-GA-T--AA-G-T--G---A-T-CC-ACC-T--GGG-G-AG-TACGC--C-G--GCAA--CG--G-T-G-AA---------------------------------ACT-C--AAA--GGAA-TT-GA-CGGG-G-G--TCC-G-C--ACAAGCG-GTGG-A-G-CATGT-GG-T-T-T-AA-TT-C-G-A-TG-A---TACGC-G-AG-G-AA-CC-TT-A-CC-TG--GG-C---TA-G-A-A-T-G-C--------------C------T--T---T-G-----------------------A-CA-G------A-T--TC--A--G--A-G-A-T--G-G--G--T-T-T----T--T-------C-C------------G--CA-----A-------------G----G---------A-----CA-A-A--G---A--G--C-----A--A-G-G-T-GC	sq4765;size=17;	0	0	0	0	0	0	17	17	Bacteria	Bacteroidota	Bacteroidia	Cytophagales	Microscillaceae	uncultured
ASV 4492	CTA-G-CCC-T-AAA--CG--G-TG-C--A--CG-T---T-----T-G--C--T--G-T-A--A-A-A-G-G--------------------------------------------------AATC-GA-CC----------------------------C-C-T-T--T-----T-G-T-G--G-C------GA--A----G-C-TAAC-G-C-GT-T--AA-A-C--G---T-G-CC-GCC-T--GGG-G-AG-TACGG--T-C--GCAA--GA--T-T-A-AA---------------------------------ACT-C--AAA--GAAA-TT-GA-CGGG-G-G--CCT-G-C--ACAAGCG-GTGG-A-G-TATGT-GG-C-T-T-AA-TT-C-G-A-TG-C---AACGC-G-AA-G-AA-CC-TT-A-CC-TG--GC-C---TT-G-A-C-A-T-G-----------T--A------T--T--TA-G-----------------------T-AG-A------A-G--GG--T--G--A-A-A-G--C-C--T--G-A-CG---A--G-G-----T-A------------G--CA-----A-------------T----A----C----C-----AG-A-A--T---A--C--A-----C--A-G-G-T-GC	sq4643;size=17;	0	0	17	0	0	0	0	17	Bacteria	Verrucomicrobiota	Verrucomicrobiae	Pedosphaerales	Pedosphaeraceae	Unclassified_Pedosphaeraceae
ASV 4493	CAC-G-CCC-T-AAA--CG--A-TG-A--A--TG-C---T-----A-G--T--T--G-T-C--G-G-G-A-T---------------------------------------------------CTT-A--------------------------------GAT-T-T--C-----G-G-C-G--G-C------GA--A----G-T-TAAC-A-C-GA-T--AA-G-C--A---T-T-CC-GCC-T--GGG-G-AG-TACGG--T-C--GCAA--GA--C-T-A-AA---------------------------------ACT-C--AAA--GGAA-TT-GA-CGGG-G-A--CCC-G-C--ACAAGCA-GTGG-A-T-TATGT-GG-T-T-T-AA-TT-C-G-A-TG-C---TACGC-G-AA-A-AA-CC-TT-A-CC-AA--CC-C---TT-G-A---A-T-C--------------C------C--A---T-TG----------------------A-CC-G------G-T--AG--A--G--A-A-A-T--T-T--A-CCTT-T-------G-T-----A-G------------C--AA-----TA------------C----A----C----A-----GT-G-G--A------G--A-----C--A-G-G-T-GT	sq4644;size=17;	0	0	8	9	0	0	0	17	Unclassified	Unclassified	Unclassified	Unclassified	Unclassified	Unclassified
ASV 4494	CAC-G-CCG-T-AAA--CG--A-TG-T--C--GA-C---T-----A-G--C--C--G-T-T--G-G-G-A-T--C------------------------------------------------CTT-GA-----------------------------G-A-T-C-T--T-----A-G-T-G--G-C------GC--A----G-C-TAAC-G-C-AT-T--AA-G-T--C---G-A-CC-GCC-T--GGG-G-AG-TACGG--C-C--GCAA--GG--T-T-A-AA---------------------------------ACT-C--AAA--TGAA-TT-GA-CGGG-G-G--CCC-G-C--ACAAGCG-GTGG-A-G-CATGT-GG-T-T-T-AA-TT-C-G-A-AG-C---AACGC-G-AA-G-AA-CC-TT-A-CC-TG--GC-C---TT-G-A-C-A-T-G--------------C------T--G---A-G-----------------------A-AC-T------T-T--CC--A--G--A-G-A-T--G-G--A--T-T-G----G--T-G-----C-C------------T--TC-----G-------------G----G----A----A-----CT-C-A--G---A--C--A-----C--A-G-G-T-GC	sq4645;size=17;	0	0	17	0	0	0	0	17	Bacteria	Proteobacteria	Gammaproteobacteria	Pseudomonadales	Pseudomonadaceae	Pseudomonas
ASV 4495	CAC-G-CCG-T-AAA--CG--A-TG-G--A--TA-C---T-----T-G--G--C--G-T-T--G-G-A-G-G--------------------------------------------------TATT-GACC-----------------------------C-C-T-T--C-----A-G-T-G--C-C------GA--A----G-C-AAAC-G-C-GT-T--AA-G-T--A---T-C-CC-GCC-T--GGG-G-AG-TACGG--C-C--GCAA--GG--T-T-A-AA---------------------------------ACT-C--AAA--GAAA-TT-GA-CGGG-G-G--CCC-G-C--ACAAGCG-GTGG-A-G-CATGT-GG-T-T-T-AA-TT-C-G-A-TG-C---AACGC-G-AA-A-AA-CC-TT-A-CC-TG--GG-T---TT-G-A-A-A-T-C-----------A--A------G--T---G-GA----------------------A-TG-C------G-G--T---A--G--A-G-A-T--A-T--C--G-C-A----G--C-------C-C------------T--TC-----G-------------G----G---------G-----TC-G-C--T---T--G--A--------C-A-GGT-GC	sq4520;size=17;	14	0	0	3	0	0	0	17	Unclassified	Unclassified	Unclassified	Unclassified	Unclassified	Unclassified
ASV 4496	CAC-G-CCC-T-AAA--CG--A-TG-T--C--GA-C---T-----G-G--T--T--G-T-T--G-G-T-G-G--G---G---------------------------------------------TT-AA-------------------------A---C-C-C-A-T--T-----A-G-T-A--A-C------GA--A----G-C-TAAC-G-C-GT-G--AA-G-T--C---G-A-CC-GCC-T--GGG-G-AG-TACGG--C-C--GCAA--GG--T-T-A-AA---------------------------------ACT-C--AAA--GGAA-TT-GA-CGGG-G-A--CCC-G-C--ACAAGCG-GTGG-A-T-GATGT-GG-A-T-T-AA-TT-C-G-A-TG-C---AACGC-G-AA-G-AA-CC-TT-A-CC-TA--CC-C---TT-G-A-C-A-T-G--------------T------A--C---G-G-----------------------A-AG-C------C-T--GC--T--G--A-G-A-G--G-T--G--G-G-T----G--T-GC----C-C------------G--AA-----A-------------G----G---GA----G-----CC-G-T--A---A--C--A-----C--A-G-G-T-GC	sq4646;size=17;	0	0	6	0	0	11	0	17	Bacteria	Proteobacteria	Gammaproteobacteria	Burkholderiales	Nitrosomonadaceae	Unclassified_Nitrosomonadaceae
ASV 4497	CAC-A-CCG-T-AAA--CT--A-TG-T--A--CA-C---T-----A-G--G--C--G-T-T--G-G-ACT-G----------------------------------------------------AC-AT-------------------------------G-G-T-T--C-----A-G-C-G--C-T------CA--A----G-C-TAAC-G-C-GA-T--AA-G-T--G---T-A-CC-GCC-T--GGG-G-AG-TATGC--C-G--GCAA--CG--G-T-G-AA---------------------------------ACT-C--AAA--GAAA-TT-GA-CGGG-G-G--CCC-G-C--ACAAGCG-GTGG-A-G-CATGT-TG-T-T-T-AA-TT-C-G-A-TG-A---TACAC-G-AG-G-AA-CC-TT-A-CC-TG--GG-T---TT-G-A-C-A-T-A-----------T--A------G--T---A-G-----------------------A-AT-T------T-A--TT--A--G--A-A-A-T--A----G--T-A-G----A--G-T-----C-C------------T--TT-----C-------------G----G----G----G-----AC-T-GC-T---A--T--A-----C--A-G-G-T-GC	sq4521;size=17;	11	0	0	6	0	0	0	17	Bacteria	Spirochaetota	Spirochaetia	Spirochaetales	Spirochaetaceae	uncultured
ASV 4498	CTG-G-CCC-T-CAA--CG--T-TG-C--T--TG-C---T-----C-G--T--T--T-C-G--C-G-G-A-G--------------------------------------------------TATC-GACC-----------------------------C-T-C-T--G-----C-G-A-G--A-C------TT--A----G-C-TAAC-G-C-GA-T--AA-G-C--A---A-G-CC-GCC-T--GGG-T-AG-TACGA--G-C--GCAA--GC--T-T-A-AA---------------------------------ACT-C--AAA--GGAA-TA-GA-CGGG-G-A--CTC-G-C--ACAAGCG-GTGG-A-T-TATGT-GG-C-T-C-AA-TT-C-G-T-CG-A---CAAAC-G-AA-G-AA-CC-TT-A-CC-AA--GG-T---TA-G-A-A-A-T-C-----------C--A------G--C---T-G-----------------------C-AT-C------CTT--TG--C--G--A-A-A-G--C-A--G-AG-G-A----G----------C-C------------T--TC-----GA------------G----G---------------GT-G-C--T---G--G--A-----C--A-G-G-T-GA	sq4559;size=17;	0	17	0	0	0	0	0	17	Bacteria	Patescibacteria	Parcubacteria	Candidatus Kaiserbacteria	Unclassified_Candidatus Kaiserbacteria	Unclassified_Candidatus Kaiserbacteria
ASV 4499	CTG-G-CCG-T-AAA--CG--A-TG-G--G--CA-C---T-----A-G--G--T--A-G-A--G-G-G-G-T--A------------------------------------------------CCA-AA-----------------------------C-G-C-C-T--C-----T-C-T-G--C-T------GG--A----G-T-AAAT-A-T-AT-T--AA-G-T--G---C-C-CC-GCC-T--GGG-G-AG-TACAG--T-C--GCAA--GG--C-T-G-AA---------------------------------ACT-C--AAA--GGAA-TT-GA-CGGG-G-G--CTC-A-C--ACAAGCG-GTGG-A-G-CATGT-TG-T-T-C-AA-TT-C-G-A-AG-C---AACGC-G-CA-G-AA-CC-TT-A-CC-TG--GG-C---TT-G-A-C-A-T-G-----------C--T------A--G---T-A-----------------------G-TA-G------AAG--CC--T--G--A-A-A-G--G-GT-G--A-C-G-------ATCT----C-C------------T--TA-----C-------------G----G---AG----A-----AG-C-T--A---G--C--A-----C--A-G-G-T-GT	sq4681;size=17;	0	0	0	0	17	0	0	17	Bacteria	Planctomycetota	BD7-11	Unclassified_BD7-11	Unclassified_BD7-11	Unclassified_BD7-11
ASV 4500	CAC-G-CCC-T-AAA--CG--A-TG-T--C--AA-C---T-----G-G--A--T--G-T-T--G-G-G-A-G--G---G---------------------------------------------TT-AA-------------------------A---C-C-T-C-T--T-----A-G-T-G--T-C------GT--A----G-C-TAAC-G-C-GT-G--AA-G-T--T---G-A-CC-GCC-T--GGG-G-AG-TACGG--C-C--GCAA--GG--C-T-A-AA---------------------------------ACT-C--AAA--GGAA-TT-GA-CGGG-G-A--CCC-G-C--ACAAGCG-GTGG-A-T-GATGT-GG-A-T-T-AA-TT-C-G-A-TG-C---AACGC-G-AA-A-AA-CC-TT-A-CC-TA--CC-C---TT-G-A-C-A-T-G--------------T------C--A---G-G-----------------------A-AT-C------C-T--TG--A--G--A-G-A-T--T-G--A--G-G-A----G--T-GC----C-C------------G--AA-----A-------------G----G---GA----G-----CC-T-G--A---A--C--A-----C--A-G-G-T-GC	sq4560;size=17;	0	17	0	0	0	0	0	17	Bacteria	Proteobacteria	Gammaproteobacteria	Burkholderiales	Rhodocyclaceae	Propionivibrio
ASV 4501	CAC-G-CCA-T-AAA--CG--A-TG-G--G--CA-C---T-----A-G--G--T--G-T-C--G-C-G-G-G--------------------------------------------------TATT-GACC-----------------------------C-C-T-G--C-----G-G-T-G--C-C------GC--A----G-C-TAAC-G-C-AT-T--AA-G-T--G---C-C-CC-GCC-T--GGG-G-AA-TACGG--C-C--GCAA--GG--T-T-A-AA---------------------------------ACT-C--AAA--GGAA-TT-GA-CGGG-G-G--CCC-G-C--ACAAGCG-GTGG-A-G-CATGT-GG-T-T-C-AA-TT-C-G-A-CG-C---AACGC-G-AA-G-AA-CC-TT-A-CC-TG--GG-C---TA-G-A-C-A-A-C--------------A------T--C---G-G-----------------------A-CA-G------C-C--CC--A--G--A-G-A-T--G-G--G--G-T-C----T--T-C-----C-C------------T--TC-----G-------------G----G----G----A-----CC-G-G--T---G--G--TT----C--A-G-G-T-GC	sq4682;size=17;	0	0	0	0	17	0	0	17	Bacteria	Unclassified_Bacteria	Unclassified_Bacteria	Unclassified_Bacteria	Unclassified_Bacteria	Unclassified_Bacteria
ASV 4502	CAC-G-CCC-T-AAA--CG--A-TG-T--C--GA-C---T-----A-G--T--T--G-T-C--G-G-G-A-C--T-------------------------------------------------TA-AT-----------------------------T-G-T-C-T--T-----G-G-T-A--A-C------GC--A----G-C-TAAC-G-C-GT-G--AA-G-T--C---G-A-CC-GCC-T--GGG-G-AG-TACGG--T-C--GCAA--GA--T-T-A-AA---------------------------------ACT-C--AAA--GGAA-TT-GA-CGGG-G-A--CCC-G-C--ACAAGCG-GTGG-A-T-GATGT-GG-A-T-T-AA-TT-C-G-A-TG-C---AACGC-G-AA-A-AA-CC-TT-A-CC-TA--CC-C---TT-G-A-C-A-T-G--------------G------T--A---C-G-----------------------A-AT-T------T-G--CC--A--G--A-G-A-T--G-G--C--A-G-A----G--T-GC----T-C------------G--CA-----A-------------G----A---GA----A-----CG-T-A--C---G--C--A-----C--A-G-G-T-GC	sq4561;size=17;	0	17	0	0	0	0	0	17	Bacteria	Proteobacteria	Gammaproteobacteria	Burkholderiales	Oxalobacteraceae	Herminiimonas
ASV 4503	CAC-G-CCC-T-AAA--CG--A-TG-A--T--CA-C---T-----A-G--C--T--T-T-G--G-A-G-A-G--------------------------------------------------TATC-GACC-----------------------------C-T-C-C--C-----C-G-A-G--G-C------GA--A----G-C-TAAC-G-C-GT-T--AA-G-T--G---A-T-CC-GCC-T--GGG-A-AC-TACGA--C-C--GCAA--GG--T-T-A-AA---------------------------------ACT-C--AAA--GGAA-TA-GA-CGGG-G-A--CTC-G-C--ACAAGCA-GTGG-A-T-TATGT-GG-T-T-T-AA-TT-C-G-A-CG-A---TAAAC-G-AA-G-CA-CC-TC-A-CC-CA--GG-T---TT-G-A-A-A-C-C-----------T--A------G--T---T-G-----------------------C-A--A------GCT--TT--A--G--G-A-A-A--C-T--T-T--A-G----C--C-------C-T------------C--GC-----AA-----------------G---------A-----CA-A-T--T---A--G--G-----C--A-G-G-T-GA	sq4562;size=17;	0	17	0	0	0	0	0	17	Unclassified	Unclassified	Unclassified	Unclassified	Unclassified	Unclassified
ASV 4504	CAC-G-CTG-T-AAA--CG--A-TG-A--C--GA-C---T-----A-G--G--T--G-T-G--G-G-G-T-G--G------------------------------------------------TTC-AGTC-----------------------------C-A-T-T--C-----C-G-T-G--C-C------GC--A----G-C-TAAC-G-C-AT-T--AA-G-T--C---G-T-CC-GCC-T--GGG-G-AG-TACGG--C-C--GCAA--GG--T-T-G-AA---------------------------------ACT-C--AAA--GGAA-TT-GA-CGGG-G-G--CCC-G-C--ACAAGCG-GTGG-A-G-CATGT-GG-T-T-C-AA-TT-C-G-A-TG-C---AGAGC-G-AA-G-AA-CC-TT-A-CC-TG--GG-C---TT-G-A-C-A-T-G-----------T--A------G--G---A-A-----------------------G-TA-G------AAA--CC--C--G--A-A-A-G--G-G--T--G-A-C---GA--C-C-----T-G------------T--TAA----A-------------T----C---AG----G-----AG-C-C--T---A--C--A-----C--A-G-G-T-GG	sq4683;size=17;	0	0	0	0	17	0	0	17	Bacteria	Methylomirabilota	Methylomirabilia	Rokubacteriales	Unclassified_Rokubacteriales	Unclassified_Rokubacteriales
ASV 4505	CAC-G-CCG-T-AAA--CG--A-TG-A--G--TG-C---T-----T-G--A--T--G-T-T--G-G---A-T--G------------------------------------------------CTA-A------------------------------C-G-CAT-T--C-----A-G-T-G--T-C------GG--A----G-T-TAAC-G-C-GT-T--AA-G-C--A---C-T-CC-GCC-T--GGG-G-AG-TACGG--T-C--GCAA--GA--T-T-A-AA---------------------------------ACT-C--AAA--GGAA-TT-GA-CGGG-G-A--CCC-G-C--ACAAGCG-GTGG-A-G-CATGT-GG-T-T-T-AA-TT-C-G-A-AG-C---AACGC-G-CA-G-AA-CC-TT-A-CC-AG--CC-C---TT-G-A-C-A-T-G--------------G------G--C---A-CT----------------------A-TG-A------TCT--TT--G--G--A-G-A-C--A-A--A-GA-T-C----T--T-C-----A-G------------T--TC-----GG------------C----T----G----G-----GT-G-C--C---A--C--A-----C--A-G-G-T-GC	sq4563;size=17;	0	5	7	5	0	0	0	17	Bacteria	Proteobacteria	Alphaproteobacteria	Rhodospirillales	AEGEAN-169 marine group	Unclassified_AEGEAN-169 marine group
ASV 4506	CTG-G-CCC-T-AAA--CG--A-TG-G--G--AA-C---T-----A-G--G--T--A-G-C--G-G-A-C-T---------------------------------------------------TGA-CA-TG----------------------------G-G-T-T--C-----G-C-T-G--C-C------GA--A----G-C-GAAA-G-T-GC-T--AA-G-T--T---C-C-CC-GCC-T--GGG-G-AG-TATGG--T-C--GCAA--GG--C-T-G-AA---------------------------------ACT-C--AAA--GGAA-TT-GA-CGGG-G-G--CTC-A-C--ACAAGCG-GTGG-A-G-CATGT-GG-C-T-T-AA-TT-C-G-A-GG-C---TACGC-G-AA-G-AA-CC-TT-ATCC-TG--GG-C---TT-G-A-C-A-T-G-TGCGAAAGCGG--T------A--G---G-A-----------------------A-GTAG------TCT--GC--G--G--A-A-A-C--G-T--A-AG-A-C----CA-A-CGG---T-A------------T--CC-----A-------------G----T--CCG----G-A---AC-C-T--A---C--T--A-----C--A-G-G-T-GC	sq4684;size=17;	0	0	0	0	17	0	0	17	Bacteria	Planctomycetota	Planctomycetes	Gemmatales	Gemmataceae	Unclassified_Gemmataceae
ASV 4507	CAC-G-CCG-T-AAA--CG--T-TG-G--G--CA-C---T-----A-G--G--T--G-T-G--G-G-G-A-C--T-----------------------------------------------TATC-AA-C---------------------------G-G-T-T-T--C-----C-G-T-G--C-C------GC--A----G-C-TAAC-G-C-AT-T--AA-G-T--G---C-C-CC-GCC-T--GGG-G-AG-TACGG--C-C--GCAA--GG--C-T-A-AA---------------------------------ACT-C--AAA--GGAA-TT-GA-CGGG-T-G--CCC-G-C--ACAAGCG-GCGG-A-G-CATGT-GG-C-T-T-AA-TT-C-G-A-TG-C---AACGC-G-AA-G-AA-CC-TT-A-CC-TG--GG-T---TT-G-A-C-A-T-G-----------T--G------G--G---T-T-----------------------A--A-G------G-C--GT--A--G--A-G-A-T--A-C--G--C-T-G----A----T-----C--------------T--TC------------------------G----G----------AT-C-C--C---A--C--A-----C--A-G-G-T-GG	sq4725;size=17;	0	0	0	0	0	17	0	17	Bacteria	Actinobacteriota	Acidimicrobiia	IMCC26256	Unclassified_IMCC26256	Unclassified_IMCC26256
ASV 4508	CTG-G-CAG-T-AAA--CG--G-TG-C--A--CG-C---T-----T-G--G--T--G-T-G--C-G-G-G-G--------------------------------------------------AATC-GA-CC----------------------------C-C-C-T--G-----C-G-T-G--C-C------GG--A----G-C-TAAC-G-C-GT-T--AA-G-C--G---T-G-CC-GCC-T--GGG-G-AG-TACGG--T-C--GCAA--GA--T-T-A-AA---------------------------------ACT-C--AAA--GAAA-TT-GA-CGGG-G-A--CCC-G-C--ACAAGCG-GTGG-A-G-TATGT-GG-C-T-T-AA-TT-C-G-A-TG-C---AACGC-G-AA-G-AA-CC-TT-A-CC-TG--GG-C---TT-G-A-C-A-T-G-----------T--A------A--T---G-A-----------------------A-CA-A------C-A--TG--T--G--A-A-A-G--C-A--T--G-C-G----A--C-------T-C------------T--TT-----T-------------G----A---------G-----GC-G-T--T---A--C--A-----C--A-G-G-T-GC	sq4606;size=17;	0	0	17	0	0	0	0	17	Bacteria	Verrucomicrobiota	Verrucomicrobiae	Verrucomicrobiales	Akkermansiaceae	Akkermansia
ASV 4509	CTG-G-CCC-T-AAA--CG--A-TG-G--G--TA-C---T-----A-G--G--T--T-G-T--G-G-A-C-T---------------------------------------------------TGA-CA-TG----------------------------G-G-T-T--C-----C-C-A-G--C-C------GA--A----G-C-CAAA-G-T-GT-T--AA-G-T--A---C-C-CC-GCC-T--GGG-G-AG-TATGG--T-C--GCAA--GG--C-T-G-AA---------------------------------ACT-C--AAA--GGAA-TT-GA-CGGG-G-G--CTC-A-C--ACAAGCG-GTGG-A-G-CATGT-GG-C-T-T-AA-TT-C-G-A-GG-C---TACGC-G-AA-G-AA-CC-TT-ATCC-TG--GG-C---TT-G-A-C-A-T-G-TGCGAAAGCGG--T------A--G---G-G-----------------------A-GTAG------CGC--GC--G--G--A-A-A-C--G-TG-T-CG-C-C----A--A-CGG---T-A------------T--CC-----A-------------G----T--CCG----G-A---AC-C-T--A---C--T--A-----C--A-G-G-T-GC	sq4726;size=17;	0	0	0	0	0	17	0	17	Bacteria	Planctomycetota	Planctomycetes	Gemmatales	Gemmataceae	Unclassified_Gemmataceae
ASV 4510	CGC-A-CAG-T-AAA--CG--A-TG-A--A--TA-C---T-----T-G--T--T--C-T-T--G-G-C-G-----------------------------------------------------ATA-TAC--------------------------------A-G-T--C-----A-G-G-G--G-C------AA--A----G-C-GAAA-G-C-GA-T--AA-G-T--A---T-T-CC-ACC-T--GGG-G-AG-TACGC--C-G--GCAA--CG--G-T-G-AA---------------------------------ACT-C--AAA--GGAA-TT-GA-CGGG-G-G--CCC-G-C--ACAAGCG-GAGG-A-A-CATGT-GG-T-T-T-AA-TT-C-G-A-TG-C---TACGC-G-AG-G-AA-CC-TT-A-CC-CG--GG-C---TT-G-A-A-A-G-T--------------T------A--G---T-G-----------------------A-CG-A------A-G--GT--G--G--A-A-A-C--A-C--C--T-T-T----T--C-------C-C------------T--TC-----G-------------G----G---------G-----CA-C-G--A---A--A--C-----T--A-G-G-T-GC	sq4607;size=17;	0	0	17	0	0	0	0	17	Bacteria	Bacteroidota	Bacteroidia	Bacteroidales	p-251-o5	Unclassified_p-251-o5
ASV 4511	CTA-G-CCC-T-AAA--CG--T-TG-A--G--CA-C---T-----G-G--G--T--G-T-T--G-C-C-C-T----------------------------------------------------TC-AC-------------------------------C-G-G-G--C-----A-G-T-G--C-C------GA--A----G-C-TAAC-G-C-AT-T--AA-G-T--G---C-T-CC-GCC-T--GGG-G-AG-TACGG--T-C--GCAA--GG--C-T-G-AA---------------------------------ACT-C--AAA--GGAA-TT-GA-CGGG-G-G--CCC-G-C--ACAAGCG-GTGG-A-G-CATGT-GG-T-T-C-AA-TT-C-G-A-CG-C---AACGC-G-AA-G-AA-CC-TT-A-CC-TG--GA-C---TC-G-A-A-A-T-C-----------T--A------G--T---C-G-----------------------A-CA-G------T-C--TC--A--G--A-G-A-T--G-A--G--A-T-C----T--T-C-----C-C------------G--CA-----A-------------G----G----G----A-----CG-G-C--T---G--G--A-----T--A-G-G-T-GC	sq4727;size=17;	0	0	0	0	0	17	0	17	Bacteria	Acidobacteriota	Acidobacteriae	Subgroup 13	Unclassified_Subgroup 13	Unclassified_Subgroup 13
ASV 4512	CAC-G-CCC-T-AAA--CG--A-TG-A--T--TA-C---T-----A-A--A--T--G-T-T--G-G-G--------------------------------------------------------GA-AA-----------------------------------C-T--C-----A-G-T-G--T-T------GT--A----G-C-TAAC-G-C-AA-T--AA-G-T--A---A-T-CC-GCC-T--GGG-G-AG-TATGC--A-C--GCAA--GT--G-T-G-AA---------------------------------ACT-T--AAA--GGAA-TT-GA-CGGG-G-C--CCC-G-C--ACAAGCG-GTGG-A-G-TATGC-GG-T-T-T-AA-TT-C-G-A-CG-C---AACGC-G-AA-G-AA-CC-TT-A-CC-AG--GC-C---TT-G-A-C-A-T-C--------------C------C--T---T-G-----------------------C-AA-A------ACT--AT--A--G--A-G-A-T--A-T--A-GC-A-G----A------------G------------G--TT-----------------------------A----T-----CA-A-G--G---T--G--A-----C--A-G-G-T-GG	sq4608;size=17;	0	0	14	3	0	0	0	17	Bacteria	Firmicutes	Bacilli	Erysipelotrichales	Erysipelotrichaceae	Unclassified_Erysipelotrichaceae
ASV 4513	CAC-G-CCG-T-AAA--CG--A-TG-G--A--TA-C---T-----A-G--C--T--G-T-T--G-G-G-G-G--------------------------------------------------TATC-GACC-----------------------------C-C-C-C--C-----A-G-T-A--G-C------GA--A----G-C-TAAC-G-C-GT-T--AA-G-T--A---T-C-CC-GCC-T--GTG-G-AG-TACGG--T-C--GCAA--GA--C-T-A-AA---------------------------------ACA-T--AAA--GGAA-TT-GA-CGGG-G-A--CCC-G-C--ACAAGCG-GTGG-A-T-CGTGT-TC-T-T-T-AA-TT-C-G-A-TG-A---TAAAC-G-AA-G-AA-CC-TT-A-CC-AG--GG-T---TT-G-A-C-A-T-C--------------C------T--T---G-G-----------------------A-AT-T------A-C--TC--C--G--A-A-A-G--G-A--G--T-G-A----G--T-G-----C-T------------T--TA-----T-------------T----G----A----G-----CC-A-A--G---T--G--A-----C--A-G-A-T-GT	sq4609;size=17;	0	0	17	0	0	0	0	17	Bacteria	Patescibacteria	Saccharimonadia	Saccharimonadales	Unclassified_Saccharimonadales	Unclassified_Saccharimonadales
ASV 4514	CAT-G-CCG-T-AAA--CT--A-TG-A--G--GA-C---T-----A-G--C--T--G-T-T--G-G-A-T-G--T------------------------------------------------ATTAGAA----------------------------A-C-A-T-C--A-----A-G-T-A--G-C------GA--A----G-C-TAAC-G-C-GA-T--AA-G-T--T---C-T-CC-GCC-T--GGG-G-AG-TACGG--C-C--GCAA--GG--C-T-A-AA---------------------------------ACT-C--AAA--GGAA-TT-GA-CGGG-G-G--CCC-G-C--ACAAGCG-GTGG-A-G-CATGT-GG-T-T-T-AA-TT-C-G-A-TA-A---TAAGC-G-AA-A-AA-CC-TT-A-CC-TA--CC-C---TT-G-A-C-A-T-C--------------C------T--T---G-G-----------------------A-AT-C------T-T--GT--A--G--A-G-A-T--A-T--G--A-G-A----G--T-G-----C--------------T--TC-----G------------------G----A----A-----CC-A-A--G---A--G--A-----C--A-G-G-T-GC	sq4610;size=17;	0	0	11	4	2	0	0	17	Bacteria	Proteobacteria	Gammaproteobacteria	EV818SWSAP88	Unclassified_EV818SWSAP88	Unclassified_EV818SWSAP88
ASV 4515	CAC-G-CCC-T-AAA--CG--A-TG-C--A--TA-T---T-----T-G--G--T--G-T-G--A-G-T-C-A--T-------------------------------------------------TC-AG-----------------------------T-T-G-A-T--T-----C-G-T-G--C-C------GG--A----G-C-TAAC-G-C-GT-T--AA-A-T--A---T-G-CC-GCC-T--GGG-G-AG-TACAG--T-C--GCAA--GG--C-T-G-AA---------------------------------ACT-C--AAA--GGAA-TT-GA-CGGG-G-G--CCC-G-C--ACAAGCG-GTGG-A-G-CATGT-GG-T-T-C-AA-TT-C-G-A-CG-C---AACGC-G-AA-G-AA-CC-TT-A-CC-TG--GG-C---TC-G-A-A-C-G-G-----------C--T------G--G---T-C-----------------------AACG-G------C-G--GT--G--G--A-A-A-C--A-T--C--G-C-T----A--C-C-----C-C------------G--CA-----A-------------G----G----G----G-----GT-C-C--A---G--T--C-----G--A-G-G-T-GC	sq4728;size=17;	0	0	0	0	0	17	0	17	Bacteria	Acidobacteriota	Acidobacteriae	Solibacterales	Solibacteraceae	Candidatus Solibacter
ASV 4516	CAC-G-CTG-T-AAA--CG--A-TG-T--C--GA-C---T-----T-G--G--A--G-G-T--T-G-T-G-G--T------------------------------------------------CTT-GA-----------------------------A-C-C-G-T--G-----G-C-T-T--C-C------GG--A----G-C-TAAC-G-C-GT-T--AA-G-T--C---G-A-CC-GCC-T--GGG-G-AG-TACGG--C-C--GCAA--GG--T-T-A-AA---------------------------------ACT-C--AAA--TGAA-TT-GA-CGGG-G-G--CCC-G-C--ACAAGCG-GTGG-A-G-CATGT-GG-T-T-T-AA-TT-C-G-A-TG-C---AACGC-G-AA-G-AA-CC-TT-A-CC-TA--CT-C---TT-G-A-C-A-T-C--------------C------A--C---A-G-----------------------A-AG-G------C-T--TT--A--G--A-G-A-T--A-G--A--G-C-T----G--T-G-----T-C------------T--TC-----G-------------G----A----A----A-----CT-G-T--G---A--G--A-----C--A-G-G-T-GC	sq4564;size=17;	0	10	7	0	0	0	0	17	Bacteria	Proteobacteria	Gammaproteobacteria	Enterobacterales	Unclassified_Enterobacterales	Unclassified_Enterobacterales
ASV 4517	CCG-C-TGA-G-TCC--CG--A-TG-A--G--GA-A---T-----C-G--G-----G-A-T--T-G-A-G-C----------------------------------------------------G-----------------------------------G-G-A-T--C-----A-G-T-G--C-C------AA--A----G-C-TAAC-G-C-AT-T--AA-G-T--A---T-T-CC-ACC-T--GGG-G-AG-TACGA--T-C--GCAA--GG--T-T-G-AA---------------------------------ACT-C--AAA--GGAA-TT-GA-CGGG-G-G--CCC-G-C--ACAAGCA-GTGG-A-G-CATGT-GG-T-T-C-AA-TT-C-G-A-TG-C---AACGC-G-AA-G-AA-CC-TT-A-CC-CG--GA-T---TT-G-A-A-A-G-G-----------C--C------A--G---T-G-----------------------A-CA-A------C-C--GA--T--G--A-A-A-G--T-C--G--G-T-C----T--C-G-----T-A------------G--CA-----A-------------T----A----C----G-----CA-C-T--G---G--T--A-----C--A-G-G-T-GC	sq4685;size=17;	0	0	0	0	17	0	0	17	Unclassified	Unclassified	Unclassified	Unclassified	Unclassified	Unclassified
ASV 4518	CAC-G-CTG-T-AAA--CG--A-TG-G--G--TA-C---T-----A-G--G--A--T-T-G--G-T-G-G-G--------------------------------------------------TCTT-GACC-----------------------------C-C-T-G--C-----C-G-A-T--C-C------GG--A----G-C-TAAC-G-C-AC-T--AA-G-T--A---C-C-CC-GCC-T--GGG-A-AG-TACGG--T-C--GCAA--GA--C-T-A-AA---------------------------------ACT-C--AAA--GGAA-TT-GA-CGGG-G-G--CCC-G-C--ACAAGCG-GTGG-A-T-CATGT-GG-T-T-T-AA-TT-C-G-A-AG-C---AACGC-G-AA-G-AA-CC-TT-A-CC-TG--GG-T---TT-G-A-C-A-T-C--------------T------C--C---G-G-----------------------A-CC-G------A-C--GT--A--G--A-G-A-T--A-C--G--T-T-T----T--T-TG----T-A------------G--CA-----A-------------T----A---CA----A-----CC-G-G--A---A--G--A-----C--A-G-G-T-GC	sq4686;size=17;	0	0	0	0	17	0	0	17	Bacteria	Bdellovibrionota	Oligoflexia	0319-6G20	Unclassified_0319-6G20	Unclassified_0319-6G20
ASV 4519	CAC-G-CTG-T-AAA--CG--A-TG-A--A--TA-C---T-----A-G--G--T--G-T-G--G-G-T-G-A--G---C---------------------------------------------AC-A--------------------------G---C-T-C-A-T--C-----C-G-T-G--C-C------GC--A----G-C-TAAC-G-C-AA-T--AA-G-T--A---T-T-CC-ACC-T--GGG-G-AG-TACGT--T-C--GCAA--GA--A-T-G-AA---------------------------------ACT-C--AAA--GGAA-TT-GA-CGGG-G-A--CCC-G-C--ACAAGCG-GTGG-A-G-CATGT-GG-T-T-T-AA-TT-C-G-A-AG-C---AACGC-G-AA-G-AA-CC-TT-A-CC-AG--GC-C---TT-G-A-C-A-T-C------------C-T------G--A---T-G-----------------------A-AT-T------A-C--CC--T--T--A-A-C-C--G-G--G--T-A-A----G--C-------C-C------------T--TC-----G-------------G----G---------G-----CA-T-C--A-G-A--G--A-----C--A-G-G-T-GG	sq4565;size=17;	0	7	10	0	0	0	0	17	Unclassified	Unclassified	Unclassified	Unclassified	Unclassified	Unclassified
ASV 4520	CAC-G-CCG-T-AAA--CG--A-TG-G--G--CA-C---T-----A-G--G--T--G-T-G--G-G-A-G-G--T---G---------------------------------------------TC-GA-------------------------C---T-C-C-T-C--C-----C-G-T-G--C-C------GG--C----G-C-TAAC-G-C-AT-T--AA-G-T--G---C-C-CC-GCC-T--GGG-G-AG-TACGG--C-C--GCAA--GG--C-T-A-AA---------------------------------ACT-C--AAA--GGAA-TT-GA-CGGG-G-G--CCC-G-C--ACAAGCA-GCGG-A-G-CATGT-GG-T-T-T-AA-TT-C-G-A-CG-C---AACGC-G-AA-G-AA-CC-TT-A-CC-TG--GG-C---TT-G-A-C-A-T-G-----------T--G------G--G---T-G-----------------------A-CA-G------T-C--GT--G--G--A-A-A-C--A-C--G--A-T-C----T--T-------C-C------------T--TC-----G-------------G----G---------A-----CA-C-C--C---T--C--A-----C--A-G-G-T-GG	sq4687;size=17;	0	0	0	0	17	0	0	17	Bacteria	Actinobacteriota	Thermoleophilia	Solirubrobacterales	67-14	Unclassified_67-14
ASV 4521	CAC-G-CCC-T-AAA--CG--A-TC-T--T--TT-C---T-----C-G--C--T--A-T-T--C-G-G-A-G--------------------------------------------------TATC-GACC-----------------------------C-T-C-T--G-----A-G-T-G--G-C------CA--A----G-C-TAAC-G-C-GT-T--AA-G-A--A---A-A-GC-GCC-T--GGG-A-AG-TACGG--C-C--GCAA--GG--C-T-A-AA---------------------------------ACT-C--AAA--GGAA-TA-GA-CGGG-G-A--CTC-G-C--ACAAGCG-GTGG-A-T-TATGT-GG-T-T-T-AA-TT-C-G-T-AG-G---TAAAC-G-AA-G-AA-CC-TT-A-CC-AA--GA-T---TT-G-A-A-ACC-T-----------A--A------C--T---G-A-------------------------AA-G------CTC--TA--A--G--A-A-A-C--T-A--G-AG-C-C----C----------T-C------------G--CA-----A-------------G----A---------------CT-G-T--T---A--G--G-----C--A-G-G-T-GA	sq4566;size=17;	0	17	0	0	0	0	0	17	Unclassified	Unclassified	Unclassified	Unclassified	Unclassified	Unclassified
ASV 4522	CAC-G-CCG-T-AAA--CG--A-TG-G--A--TG-C---T-----A-G--T--T--G-T-T--G-T-G-G-G--T------------------------------------------------ATT-GACC-----------------------------C-C-C-G--C-----A-G-T-G--A-C------GC--A----G-T-TAAC-G-C-AT-T--AA-G-C--A---T-C-CC-GCC-T--GGG-G-AG-TACGG--C-C--GCAA--GG--C-T-A-AA---------------------------------ACT-C--AAA--GGAA-TT-GA-CGGG-G-G--CCC-G-C--ACAAGCG-GTGG-A-G-CATGT-GG-T-T-C-AA-TT-C-G-A-CG-C---AACGC-G-AA-G-AA-CC-TT-A-CC-TG--GG-T---T--A-A-A-T-C-C--------------A------C--T---C-G-----------------------A-AT-A------C-T--GC--A--G--A-G-A-T--G-T--G--G-G-A----A--T-GC----C-C------------T--TC-----G-------------G----G---GA----G-----CG-A-G--T------GA-G-----A--A-G-G-T-GC	sq4688;size=17;	0	0	0	0	17	0	0	17	Bacteria	Myxococcota	Polyangia	Haliangiales	Haliangiaceae	Unclassified_Haliangiaceae
ASV 4523	CAC-G-CCG-T-AAA--CG--A-TG-G--A--TA-C---T-----A-G--C--T--G-T-T--G-G-A-G-G--------------------------------------------------TATC-GACC-----------------------------C-C-T-T--C-----A-G-T-A--G-C------GA--A----G-C-TAAC-G-C-GT-T--AA-G-T--A---T-C-CC-GCC-T--GTG-G-AG-TACGG--T-C--GCAA--GA--C-T-A-AA---------------------------------ACA-T--AAA--GGAA-TT-GA-CGGG-G-A--GCC-G-C--ACAAGTA-GCGG-A-T-CATGT-TC-T-T-T-AA-TT-C-G-A-TG-A---TAACC-G-AA-G-AA-CC-TT-A-CC-AG--GG-T---TT-G-A-C-A-T-C--------------C------T--T---G-G-----------------------A-AT-T------T-C--TA--T--G--A-A-A-G--T-A--G--A-G-A----G--T-G-----C-T------------T--TA-----T-------------T----G----A----G-----CT-A-A--G---T--G--A-----C--A-G-G-T-GA	sq4567;size=17;	0	17	0	0	0	0	0	17	Bacteria	Patescibacteria	Saccharimonadia	Saccharimonadales	Unclassified_Saccharimonadales	Unclassified_Saccharimonadales
ASV 4524	CCA-G-CTG-T-AAA--CG--A-TG-G--C--AA-C---T-----A-G--A--T--G-T-G--G-G-A-G-G--------------------------------------------------TATC-GACC-----------------------------C-C-T-T--C-----C-G-T-G--T-C------GT--C----G-C-TAAC-G-C-AT-T--AA-G-T--T---G-C-CC-GCC-T--GGG-G-AG-TACGG--C-C--GCAA--GG--T-T-A-AA---------------------------------ACT-C--AAA--GGAA-TT-GA-CGGG-G-G--CCC-G-C--ACAAGCG-GTGG-A-G-CATGT-GG-T-T-T-AA-TT-C-G-A-CG-C---TACGC-G-AA-G-AA-CC-TT-A-CC-TG--GG-C---TC-G-A-A-C-G-A-----------C--T------G--G---T-A-----------------------GTAG-T------CGG--GA--T--G--A-A-A-G--T-T--C-CG-G-C----GA-C-------C-C------------G--CA-----A-------------G----G---------G-----AG-C-C--A---G--C--C-----G--A-G-G-T-GC	sq4689;size=17;	0	0	0	0	17	0	0	17	Bacteria	Elusimicrobiota	Elusimicrobia	Lineage IV	Unclassified_Lineage IV	Unclassified_Lineage IV
ASV 4525	CAC-G-CCG-T-AAA--CT--A-TG-A--G--CG-C---T-----A-G--A--C--G-T-T--G-C-C-G-G--------------------------------------------------TATT-GACC-----------------------------C-T-G-G--C-----A-G-T-G--T-C------GA--A----G-C-TAAC-G-C-GT-T--AA-G-C--G---C-T-CC-GCC-T--GGG-G-AG-TACGG--C-C--GCAA--GG--C-T-A-AA---------------------------------ACT-C--AAA--GGAA-TT-GA-CGGG-G-G--CCC-G-C--ACAAGCG-GTGG-A-G-CATGT-GG-T-T-T-AA-TT-C-G-A-CG-C---AACGC-G-AA-G-AA-CC-TT-A-CC-TA--GG-T---TG-G-A-A-A-C-C--------------C------T--A---A-G-----------------------A-AT-C------C-C--GC--A--G--A-G-A-C--G-T--G--G-G-A----G--T-GC----C-C------------T--TC-----G-------------G----G---GA----G-----CT-T-G--G---T--GT-C-----C--A-G-G-T-GC	sq4568;size=17;	0	6	5	6	0	0	0	17	Bacteria	Myxococcota	Polyangia	Haliangiales	Haliangiaceae	Unclassified_Haliangiaceae
ASV 4526	CTA-G-CCG-T-AAA--CG--A-TG-G--G--TA-C---T-----A-G--G--T--G-T-A--G-G-G-G-G--------------------------------------------------TATC-GA-CC----------------------------C-C-C-C--C-----T-G-T-G--C-C------GG--A----G-T-TCAC-G-C-AA-T--AA-G-T--A---C-C-CC-GCC-T--GGG-G-AG-TACGG--C-C--GCAA--GG--T-T-G-AA---------------------------------ACT-C--AAA--GGAA-TT-GA-CGGG-G-G--CCC-G-C--ACAAGCA-GTGG-A-G-CATGT-GG-T-T-T-AA-TT-C-G-A-TG-C---AACGC-G-CA-G-AA-CC-TT-A-CC-AG--GG-C---TT-G-A-C-A-T-C--------------C------C--G---T-G-----------------------C-GA-G------C-C--GG--G--G--A-A-A-C--C-C--G--G-G-G----T--T-C--C--C-C------------T--TC-----G-------------G----G--G-G----A-----CG-C-G--G-A----G--A-----C--A-G-G-T-GG	sq4547;size=17;	0	17	0	0	0	0	0	17	Bacteria	Firmicutes	Sulfobacillia	Sulfobacillales	Sulfobacillaceae	Unclassified_Sulfobacillaceae
ASV 4527	CAC-G-CCG-T-AAA--CG--A-TG-G--A--TA-C---T-----A-G--C--T--G-T-T--G-G-A-G-G--------------------------------------------------TATC-GACC-----------------------------C-C-T-T--C-----A-G-T-A--G-C------GA--A----G-C-TAAC-G-C-GT-T--AA-G-T--A---T-C-CC-GCC-T--GTG-G-AG-TACGG--T-C--GCAA--GA--C-T-A-AA---------------------------------ACA-T--AAA--GGAA-TT-GA-CGGG-G-A--CCC-G-C--ACAAGCG-GTGG-A-T-CGTGT-TC-T-T-T-AA-TT-C-G-A-TG-A---TAAAC-G-AA-G-AA-CC-TT-A-CC-AG--GG-C---TT-G-A-C-A-T-C--------------C------C--G---A-G-----------------------A-AT-T------A-C--TC--C--G--A-A-A-G--G-A--G--T-G-A----G--T-G-----C-T------------T--TA-----T-------------T----G----A----A-----CT-C-G--G---T--G--A-----C--A-G-A-T-CT	sq4672;size=17;	0	0	0	17	0	0	0	17	Bacteria	Patescibacteria	Saccharimonadia	Saccharimonadales	Unclassified_Saccharimonadales	Unclassified_Saccharimonadales
ASV 4528	TAC-G-CCC-T-AAA--CG--T-TC-T--T--CT-C---T-----G-G--C--T--T-T-T--C-G-G-A-G--------------------------------------------------TATC-GACC-----------------------------C-T-C-T--G-----A-G-A-G--G-C------GA--A----G-C-TAAC-G-C-GT-T--AA-G-A--G---A-A-GC-GCC-T--GGG-T-AG-TACGA--T-C--GCAA--GA--T-T-A-AA---------------------------------ACT-C--AAA--GGAA-TA-GA-CGGG-G-A--CTT-G-C--ACAAGCG-GTGG-A-T-TATGC-GG-T-T-C-AA-TT-C-G-A-TG-A---TAAAC-G-AA-A-AA-CC-TT-A-CC-AA--GG-T---TA-G-A-A-A-T-C-----------T--A------C--G---T-G-----------------------A-AG-C------TAC--GC--A--G--A-A-A-C--G-T--G-TA-G-C----G--T-------C-C------------G--CA-----A-------------G----G---------A-----CT-C-G--T---A--G--A-----C--A-G-G-T-GA	sq4548;size=17;	0	17	0	0	0	0	0	17	Unclassified	Unclassified	Unclassified	Unclassified	Unclassified	Unclassified
ASV 4529	CAC-G-CAG-T-AAA--CG--A-TG-A--T--TA-C---T-----A-G--G--A--G-T-T--T-G-C-G-----------------------------------------------------ATA-TAC--------------------------------A-G-T--A-----A-G-C-T--C-T------AC--A----G-C-GAAA-G-C-GT-T--AA-G-T--A---A-T-CC-ACC-T--GGG-G-AG-TACGC--C-G--GCAA--CG--G-T-G-AA---------------------------------ACT-C--AAA--GGAA-TT-GA-CGGG-G-G--CCC-G-C--ACAAGCG-GAGG-A-A-CATGT-GG-T-T-T-AA-TT-C-G-A-TG-A---TACGC-G-AG-G-AA-CC-TT-A-CC-CG--GG-T---TT-G-A-A-C-G-T-----------A--G------T--C---G-G-----------------------A-CC-G------G-G--GT--G--G--A-A-A-C--A-C--C--C-C-T----T--C-------T-A------------G--CA-----A-------------T----A---------G-----CC-G-A--T---T--A--C-----G--A-G-G-T-GC	sq4673;size=17;	0	0	0	17	0	0	0	17	Bacteria	Bacteroidota	Bacteroidia	Bacteroidales	Tannerellaceae	Parabacteroides
ASV 4530	CAC-G-CCG-T-AAA--CG--A-TG-C--A--TG-C---T-----A-G--A--C--G-T-T--G-G-A-A-A--C------------------------------------------------CTC-AG-----------------------------G-T-T-T-C--T-----T-G-T-G--T-C------GC--A----G-C-TAAC-G-C-AC-T--AA-G-C--A---T-G-CC-GCC-T--GGG-G-AG-TACGG--C-C--GCAA--GG--T-T-G-AA---------------------------------ACT-C--AAA--TGAA-TT-GA-CGGG-G-G--CCC-G-C--ACAAGCG-GTGG-A-G-TATGT-GG-T-T-T-AA-TT-C-G-A-CG-C---AACGC-G-AA-G-AA-CC-TT-A-CC-AA--CC-T---TT-G-A-C-A-T-G--------------G------G--A---A-GT----------------------A-TG-G------ATT--TC--A--G--A-G-A-T--G-A--G-AT-C-C----T--T-C-----A-G------------T--TC-----GG------------C----T----G----G-----CT-T-C--C---A--C--A-----C--A-G-G-T-GC	sq4549;size=17;	0	17	0	0	0	0	0	17	Bacteria	Proteobacteria	Alphaproteobacteria	Rhodospirillales	uncultured	Unclassified_uncultured
ASV 4531	CAC-G-CCC-T-AAA--CG--A-TG-A--T--TA-C---T-----C-G--A--T--C-T-G--T-G-C-G-----------------------------------------------------ATA-TAC--------------------------------T-G-T--A-----C-G-G-G--T-C------TA--T----G-C-AAAA-G-C-AT-T--AA-G-T--A---A-T-CC-ACC-T--GGG-A-AG-TACGA--C-C--GCAA--GG--T-T-G-AA---------------------------------ACT-C--AAA--GGAA-TT-GA-CGGG-G-G--TCC-G-C--ACAAGCG-GTGG-A-G-CATGT-GG-T-T-T-AA-TT-C-G-A-TG-A---TACGC-G-AG-G-AA-CC-TT-A-CC-TG--GG-C---TA-G-A-A-T-G-C-----------A--G------A--G---A-G-----------------------A-CA-G------A-T--GC--C--G--A-A-A-G--G-T--G--T-T-T----T--C-C-----C-C------------G--CA-----A-------------G----G----G----G-----CT-G-T--T---T--G--C-----A--A-G-G-T-GC	sq4550;size=17;	0	12	5	0	0	0	0	17	Bacteria	Bacteroidota	Bacteroidia	Chitinophagales	uncultured	Unclassified_uncultured
ASV 4532	CAC-G-CCG-T-AAA--CG--A-TG-C--T--AA-C---T-----C-G--T--T--T-T-T--G-G-G-T-T----------------------------------------------------TT-CG-------------------------------G-A-T-T--C-----A-G-A-G--A-C------TA--A----G-C-GAAA-G-T-GA-T--AA-G-T--T---A-G-CC-ACC-T--GGG-G-AG-TACGT--T-C--GCAA--GA--A-T-G-AA---------------------------------ACT-C--AAA--GGAA-TT-GA-CGGG-G-G--CCC-G-C--ACAAGCG-GTGG-A-T-TATGT-GG-T-T-T-AA-TT-C-G-A-TG-A---TACGC-G-AG-G-AA-CC-TT-A-CC-AA--GG-C---TT-A-A-A-T-G-G-----------G--A------A--T---T-G-----------------------A-TG-G------G-T--TT--A--G--A-A-A-T--A-G--A--C-C-G----T----------C-C------------T--TC-----G-------------G----G---------------CA-A-T--T---T--T--C-----A--A-G-G-T-GC	sq4674;size=17;	0	0	0	17	0	0	0	17	Bacteria	Bacteroidota	Bacteroidia	Flavobacteriales	Weeksellaceae	Chryseobacterium
ASV 4533	CAC-G-CTG-T-AAA--CG--A-TG-T--C--AA-C---T-----A-G--C--T--G-T-T--G-G-T-C-A--T------------------------------------------------ATA-GAG----------------------------A-T-G-A-T--T-----A-G-T-G--G-C------GC--A----G-C-AAAC-G-C-GA-T--AA-G-T--T---G-A-CC-GCC-T--GGG-G-AG-TACGG--T-C--GCAA--GA--T-T-A-AA---------------------------------ACT-C--AAA--GGAA-TT-GA-CGGG-G-G--CCC-G-C--ACAAGCG-GTGG-A-G-CATGT-GG-T-T-T-AA-TT-C-G-A-TG-C---AACGC-G-AA-G-AA-CC-TT-A-CC-TA--CC-C---TT-G-A-C-A-T-A--------------C------A--G---T-A-----------------------G-AT-T------T-C--CC--A--G--A-G-A-T--G-G--G--G-A-A----G--T-G-----C-C---------------GC-----A-------------A----G----G----A----ATA-C-T--G---A--T--A-----C--A-G-G-T-GC	sq4551;size=17;	0	17	0	0	0	0	0	17	Unclassified	Unclassified	Unclassified	Unclassified	Unclassified	Unclassified
ASV 4534	CAC-G-CCG-T-AAA--CG--A-TG-A--A--TG-C---T-----A-G--G--T--G-T-T--A-G-G-G-G--T---T---------------------------------------------TC-GA-------------------------T---A-C-C-C-T--T-----G-G-T-G--C-C------GA--A----G-T-TAAC-A-C-AT-T--AA-G-C--A---T-T-CC-GCC-T--GGG-G-AG-TACGG--T-C--GCAA--GA--C-T-G-AA---------------------------------ACT-C--AAA--GGAA-TT-GA-CGGG-G-A--CCC-G-C--ACAAGCA-GTGG-A-G-TATGT-GG-T-T-T-AA-TT-C-G-A-AG-C---AACGC-G-AA-G-AA-CC-TT-A-CC-AA--GT-C---TT-G-A-C-A-T-C------------C-C------T--C---T-G-----------------------A-AT-C------C-T--CT--A--G--A-G-A-T--A-G--A--G-G-C----G--G-------C-C------------T--TC-----G-------------G----G---------A-----CA-G-A--G-G-A--G--A-----C--A-G-G-T-GG	sq4675;size=17;	0	0	0	17	0	0	0	17	Bacteria	Firmicutes	Bacilli	Paenibacillales	Paenibacillaceae	Paenibacillus
ASV 4535	CAC-G-CCC-T-AAA--CG--A-TG-A--G--TG-C---T-----A-G--A--T--G-T-C--G-G-A-T-T---------------------------------------------------TTC-G--------------------------------G-A-T-T--C-----G-G-T-G--T-C------GC--A----G-C-TAAC-G-C-AT-T--AA-G-C--A---C-T-CC-GCC-T--GGG-G-AG-TACGG--T-C--GCAA--GA--T-T-A-AA---------------------------------ACT-C--AAA--GGAA-TT-GA-CGGG-G-G--CCC-G-C--ACAAGCG-GTGG-A-G-CATGT-GG-T-T-T-AA-TT-C-G-A-AG-C---AACGC-G-CA-G-AA-CC-TT-A-CC-AG--CT-C---TT-G-A-C-A-T-T--------------A------T--A---C-TA----------------------GCGA-A------T-C--AT--G--G--A-A-A-C--A-T--G--G-T-T----C--T-C-----A-C------------T--TC-----GG------------G----T----G----G-----GG-T-A--T------A--A-----C--A-G-G-T-GC	sq4552;size=17;	0	17	0	0	0	0	0	17	Bacteria	Proteobacteria	Alphaproteobacteria	Paracaedibacterales	Paracaedibacteraceae	uncultured
ASV 4536	TAC-G-CCC-T-AAA--CT--A-TG-T--C--CG-C---T-----G-G--C--T--T-T-G--G-G-G-A-G--------------------------------------------------TATC-GACC-----------------------------C-T-C-T--C-----C-G-A-G--G-C------GA--A----G-C-TAAC-G-C-GT-T--AA-G-C--G---G-A-CC-GCC-T--GGG-T-AG-TACGG--C-C--GCAA--GG--C-T-A-AA---------------------------------ACT-C--AAA--GGAA-TA-GA-CGGG-G-G--CTT-G-C--ACAAGCG-GTGG-A-G-CGTGT-GG-C-T-C-AA-TT-C-G-T-CG-C---TAAGC-G-AA-G-AA-CC-TT-A-CC-AG--GT-C---TA-G-A-A-A-T-C-----------C--T------A--C---T-G-----------------------C-AC-G------CCC--CG--T--G--A-A-A-G--C-G--G-GG-A-A----G----------C-C------------T--TC-----GA------------G----G---------------GT-G-T--A---G--G--A-----C--A-G-G-T-GA	sq4591;size=17;	0	17	0	0	0	0	0	17	Unclassified	Unclassified	Unclassified	Unclassified	Unclassified	Unclassified
ASV 4537	CTA-G-CCG-T-AAA--CG--A-TG-G--A--CA-C---T-----A-G--G--T--G-T-G--C-G-C-G-G--------------------------------------------------TATC-GA-CC----------------------------C-C-G-C--G-----C-G-T-G--C-C------GG--C----G-C-TAAC-G-C-AG-T--AA-G-T--G---T-C-CC-GCC-T--GGG-G-AG-TACGG--C-C--GCAA--GG--C-T-A-AA---------------------------------ACT-C--AAA--GGAA-TT-GA-CGGG-G-A--CCC-G-C--ACAAGCA-GCGG-A-G-CGTGT-GG-T-T-T-AA-TT-C-G-A-CG-C---AACGC-G-CA-G-AA-CC-TT-A-CC-TG--GG-C---TT-G-A-C-A-T-G-----------C--A------C--T---G-G-----------------------A-AA-C------G-C--CG--A--G--A-G-A-T--C-G--G--T-G-C----C--C-------C-C------------G--AA-----A-------------G----G---------G-----TC-G-G--T---G--C--A-----C--A-G-G-T-GC	sq4710;size=17;	0	0	0	0	0	17	0	17	Unclassified	Unclassified	Unclassified	Unclassified	Unclassified	Unclassified
ASV 4538	CTG-G-CCC-T-AAA--CG--T-TG-C--T--CG-C---T-----C-G--T--T--C-T-A--C-G-G-A-G--------------------------------------------------TATC-GACC-----------------------------C-T-C-T--G-----T-G-G-G--A-C------TA--A----G-C-TAAC-G-C-GG-T--AA-G-C--G---A-G-CC-GCC-T--GGG-T-AG-TACGA--T-C--GCAA--GA--T-T-A-AA---------------------------------ACT-C--AAA--GGAA-TA-GA-CGGG-G-A--CTT-G-C--ACAAGCG-GTGG-A-T-CATGT-GG-C-T-T-AA-TT-C-G-T-CG-G---TAAGC-G-AA-G-AA-CC-TT-A-CC-CA--GG-C---TA-G-A-A-A-C-C-----------A--A------A--C---T-G-----------------------C-AT-C------CAA--CC--T--G--A-A-A-G--G-G--A-TG-G-A----G----------C-C------------T--TC-----GA------------G----G---------------GT-G-T--T---T--G--G-----C--A-G-G-T-GA	sq4711;size=17;	0	0	0	0	0	17	0	17	Bacteria	Patescibacteria	Parcubacteria	Candidatus Kaiserbacteria	Unclassified_Candidatus Kaiserbacteria	Unclassified_Candidatus Kaiserbacteria
ASV 4539	CAC-G-CCC-T-AAA--CT--G-TG-G--A--AA-C---T-----A-G--G--T--A-C-A--G-G-G-A-G--------------------------------------------------TATC-GACC-----------------------------C-T-T-C--C-----T-G-C-G--C-C------GT--A----G-C-TAAC-G-C-GT-T--AA-G-T--T---T-C-CC-GCC-T--GGG-G-AC-TACGG--T-C--GCAA--GA--C-T-A-AA---------------------------------ACT-C--AAA--GGAA-TT-GA-CGGG-G-G--CCC-G-C--ACAAGCA-GCGG-A-G-CGTGT-GG-T-T-T-AA-TT-C-G-A-TG-C---AACAC-G-AA-G-AA-CC-TT-A-CC-AA--GG-C---TT-G-A-C-A-T-G-----------C--T------G--G---A-A-----------------------GTAG-C------G-A--AC--C--G--A-A-A-G--G-T--T--A-G-C----CA-A-CT----G-T------------T--GA-----G-------------T----C---AG----T-----AG-C-C--T---G--C--A-----C--A-G-G-T-GC	sq4712;size=17;	0	0	0	0	0	17	0	17	Bacteria	Chloroflexi	Dehalococcoidia	Dehalococcoidales	uncultured	Unclassified_uncultured
ASV 4540	CAC-G-CCC-T-AAA--CG--A-TG-A--T--TA-C---T-----C-G--A--C--A-T-A--C-G-C-G-----------------------------------------------------ATA-CAC--------------------------------A-G-T--G-----T-G-T-G--T-C------TG--A----G-C-GAAA-G-C-AT-T--AA-G-T--A---A-T-CC-ACC-T--GGG-A-AG-TACGA--C-C--GCAA--GG--T-T-G-AA---------------------------------ACT-C--AAA--GGAA-TT-GG-CGGG-G-G--TCC-G-C--ACAAGCG-GTGG-A-G-CATGT-GG-T-T-T-AA-TT-C-G-A-TG-A---TACGC-G-AG-G-AA-CC-TT-A-CC-TG--GG-C---TA-G-A-A-T-G-C-----------A--T------A--T---T-G-----------------------A-CC-G------T-G--GA--T--G--A-A-A-G--T-T--C--A-T-T----T--T-G-----T-A------------G--CA-----A-------------T----A----C----A-----CA-G-T--A---T--G--T-----A--A-G-G-T-GC	sq4592;size=17;	0	17	0	0	0	0	0	17	Unclassified	Unclassified	Unclassified	Unclassified	Unclassified	Unclassified
ASV 4541	CTG-G-CCG-T-AAA--CG--A-TG-A--C--CA-C---C-----A-G--G--T--G-T-G--G-G-A-G-G--------------------------------------------------TATC-GA-CC----------------------------C-C-T-T--C-----T-G-T-G--C-C------AA--A----G-G-GAAC-C-C-AT-T--AA-G-T--G---G-T-CC-GCC-T--GGG-G-AG-TACGG--T-C--GCAA--GA--T-T-A-AA---------------------------------ACT-C--AAA--GGAA-TT-GA-CGGG-G-A--CCC-G-C--ACAAGCA-GCGG-A-G-CGTGT-GG-T-T-T-AA-TT-C-G-A-TG-C---GACGC-G-AA-G-AA-CC-TT-A-CC-AG--GG-T---TT-G-A-C-A-T-G-----------C--A------T--C---T-G-----------------------C-AC-C------A-C--CT--G--G--A-G-A-C--A-G--G--T-G-T-------C-------C-T------------T--AC-----G-------------A----G---------G-----CG-G-A--T---G--C--A-----C--A-G-G-T-GC	sq4713;size=17;	0	0	0	0	0	17	0	17	Bacteria	Chloroflexi	Ktedonobacteria	Ktedonobacterales	Ktedonobacteraceae	Unclassified_Ktedonobacteraceae
ASV 4542	CTA-G-CCG-T-AAA--CT--C-TG-A--G--CA-C---T-----T-G--A--T--T-G-G--A-G-G-G-T--------------------------------------------------CCTC-CA-TA----------------------------G-C-C-C--T-----C-C-A-G--T-C------GT--A----G-C-GAAA-G-T-GT-T--AA-G-T--G---C-T-CC-GCC-T--GGG-G-AG-TATGG--T-C--GCAA--GG--C-T-G-AA---------------------------------ACT-C--AAA--GAAA-TT-GA-CGGG-G-G--CTC-A-C--ACAAGCG-GTGG-A-G-GATGT-GG-C-T-T-AA-TT-C-G-A-GG-C---TACGC-G-AA-G-AA-CC-TT-ATCC-TA--GT-C---TT-G-A-C-A-T-G-----------C--T------T--G---GAT-----------------------T-AA-C------T-C--TT--G--G--A-A-A-C--A-G--G--A-G-C----C--A-GG----C-C------------T--TC-----G-------------G----G---TA----C-----AA-C-A--A---G--C--A-----C--A-G-G-T-GC	sq4593;size=17;	0	17	0	0	0	0	0	17	Bacteria	Planctomycetota	Planctomycetes	Pirellulales	Pirellulaceae	uncultured
ASV 4543	CAC-G-CCC-T-AAA--CG--A-TG-A--T--CT-C---T-----C-G--C--T--A-T-T--C-G-G-A-G--------------------------------------------------TATC-GACC-----------------------------C-T-C-T--G-----A-G-T-G--G-C------TT--A----G-C-TAAC-G-C-GT-T--AA-G-A--G---A-T-CC-GCC-T--GGG-A-AG-TACGG--C-C--GCAA--GG--C-T-A-AA---------------------------------ACT-C--AAA--GGAA-TA-GA-CGGG-G-A--CTT-G-C--ACAAGTA-GTGG-A-T-TATGT-GG-T-T-T-AA-TT-C-G-A-TG-G---TAAAC-G-AA-G-AA-CC-TT-A-CC-AA--GG-T---TA-G-A-A-ATC-A-----------A--C------G--T---G-A-------------------------AA-G------GTC--CC--A--G--A-A-A-C--G-G--G-AT-C-C----C----------T-C------------G--CA-----A-------------G----A---------------CT-A-G--T---T--G--A-----C--A-G-G-T-GT	sq4594;size=17;	0	17	0	0	0	0	0	17	Bacteria	Patescibacteria	Parcubacteria	Candidatus Nomurabacteria	Unclassified_Candidatus Nomurabacteria	Unclassified_Candidatus Nomurabacteria
ASV 4544	CAC-G-CCC-T-AAA--CG--A-TG-T--C--GA-C---T-----G-G--G--T--G-T-T--G-G-G-G-A--A-------------------------------------------------GC-AA-----------------------------T-T-T-C-C--C-----A-G-T-A--C-C------GT--A----G-C-TAAC-G-C-GT-G--AA-G-T--C---G-A-CC-GCC-T--GGG-G-AG-TACGG--C-C--GCAA--GG--T-T-A-AA---------------------------------ACT-C--AAA--GGAA-TT-GA-CGGG-G-A--CCC-G-C--ACAAGCG-GTGG-A-T-GATGT-GG-A-T-T-AA-TT-C-G-A-TG-C---AACGC-G-AA-C-AA-CC-TT-A-CC-TA--CC-C---TT-G-A-C-A-T-G--------------T------C--C---G-A-----------------------G-AG-C------C-T--GC--T--G--A-G-A-G--G-C--G--G-G-T----G--T-GC----C-T------------G--AA-----A-------------G----G---GA----A-----TC-G-G--A---A--C--A-----C--A-G-G-T-GC	sq4714;size=17;	0	0	0	0	0	17	0	17	Bacteria	Proteobacteria	Gammaproteobacteria	Burkholderiales	SC-I-84	Unclassified_SC-I-84
ASV 4545	CAC-G-CCG-T-AAA--CG--A-TG-C--G--TG-C---T-----A-G--A--C--G-T-T--G-G-G-G-G--G------------------------------------------------CGT-AG-----------------------------C-C-C-T-T--C-----G-G-T-G--T-C------GC--A----G-C-CAAC-G-C-AT-T--AA-G-C--A---C-G-CC-GCC-T--GGG-G-AG-TACGG--C-C--GCAA--GG--T-T-A-AA---------------------------------ACT-C--AAA--GGAA-TT-GA-CGGG-G-G--CCC-G-C--ACAAGCG-GTGG-A-G-CATGT-GG-T-T-T-AA-TT-C-G-A-TG-C---AACGC-G-CA-G-AA-CC-TT-A-CC-AG--CC-C---TT-G-A-C-A-T-G--------------G------G--G---C-GT----------------------A-TG-G------GCC--TG--A--G--A-G-A-T--C-G--G-GC-C-C----T--T-C-----A-G------------T--TC-----GG------------C----T----G----G-----CG-C-C--C---A--C--A-----C--A-G-G-T-GC	sq4715;size=17;	0	0	0	0	0	12	5	17	Unclassified	Unclassified	Unclassified	Unclassified	Unclassified	Unclassified
ASV 4546	CAC-G-CCG-T-AAA--CG--A-TG-G--G--TG-C---T-----A-G--A--C--G-T-T--G-G-G-G-G--G------------------------------------------------CTT-G------------------------------C-C-C-C-C--C-----G-G-T-G--T-C------GT--A----G-C-TAAC-G-C-GT-G--AA-G-C--A---C-C-CC-GCC-T--GGG-G-AG-TACGG--C-C--GCAA--GG--T-T-A-AA---------------------------------ACT-C--AAA--GGAA-TT-GA-CGGG-G-G--CCC-G-C--ACAAGCG-GTGG-A-G-CATGT-GG-T-T-C-AA-TT-C-G-A-CG-C---AACGC-G-AA-G-AA-CC-TT-A-CC-AC--CC-C---TT-G-A-C-A-T-G--------------G------G--A---A-GT----------------------A-TG-G------GGC--TC--T--G--A-A-A-G--G-A--G-CT-C-C----T--T-C-----A-G------------T--TC-----GG------------C----T----G----G-----CT-T-C--C---A--C--A-----C--A-G-G-T-GC	sq4595;size=17;	0	7	0	0	0	0	10	17	Unclassified	Unclassified	Unclassified	Unclassified	Unclassified	Unclassified
ASV 4547	CAC-G-CCC-T-AAA--CG--A-TG-T--C--AA-C---T-----A-G--G--T--G-T-T--G-G-G-T-G--G---G---------------------------------------------TA-AA-------------------------A---C-C-A-T-T--T-----A-G-T-A--C-C------GG--A----G-C-TAAC-G-C-GT-G--AA-G-T--T---G-A-CC-GCC-T--GGG-G-AG-TACGG--C-C--GCAA--GG--T-T-A-AA---------------------------------ACT-C--AAA--GGAA-TT-GA-CGGG-G-A--CCC-G-C--ACAAGCG-GTGG-A-T-GATGT-GG-A-T-T-AA-TT-C-G-A-TG-C---AACGC-G-AA-A-AA-CC-TT-A-CC-TA--CC-C---TT-G-A-C-A-T-G--------------T------C--C---A-G-----------------------A-AG-C------T-C--TT--A--G--A-G-A-T--T-T--G--A-G-T----G--T-GC----C-C------------G--AA-----A-------------G----G---GA----G-----CT-G-G--A---A--C--A-----C--A-G-G-T-GC	sq4542;size=17;	17	0	0	0	0	0	0	17	Bacteria	Proteobacteria	Gammaproteobacteria	Burkholderiales	Rhodocyclaceae	Unclassified_Rhodocyclaceae
ASV 4548	CAT-G-CCG-T-AAA--CG--T-TG-G--G--CA-C---T-----A-G--G--T--G-T-G--G-G-T-T-C--C-----------------------------------------------AACC-AA-C---------------------------G-G-G-A-T--C-----C-G-T-G--C-C------GC--A----G-C-TAAC-G-C-AT-T--AA-G-T--G---C-C-CC-GCC-T--GGG-G-AG-TACGG--C-C--GCAA--GG--C-T-A-AA---------------------------------ACT-C--AAA--GGAA-TT-GA-CGGG-G-G--CCC-G-C--ACAAGCG-GCGG-A-G-CATGT-TG-C-T-T-AA-TT-C-G-A-GG-C---AACGC-G-AA-G-AA-CC-TT-A-CC-TG--GG-T---TT-G-A-C-A-T-G-----------T--A------G--G---G-A-----------------------A-AA-G------C-C--GT--A--G--A-G-A-T--A-C--G--G-T-G----T----C-----C--------------T--TC-----G------------------G----G----------GC-C-C--T---A--C--A-----C--A-G-G-T-GG	sq4667;size=17;	0	0	0	17	0	0	0	17	Bacteria	Actinobacteriota	Acidimicrobiia	Microtrichales	Unclassified_Microtrichales	Unclassified_Microtrichales
ASV 4549	CTA-G-CTG-T-AAA--CG--A-TG-G--C--AA-C---T-----A-G--A--T--G-T-G--G-G-A-G-G--------------------------------------------------TATC-GACC-----------------------------C-C-T-T--C-----C-G-T-G--T-C------GT--C----G-C-TAAC-G-C-TT-T--AA-G-T--T---G-C-CC-GCC-T--GGG-G-AG-TACGG--C-C--GCAA--GG--T-T-A-AA---------------------------------ACT-C--AAA--GGAA-TT-GA-CGGG-G-G--CCC-G-C--ACAAGCG-GTGG-A-G-CATGT-GG-T-T-T-AA-TT-C-G-A-CG-C---TACGC-G-AA-G-AA-CC-TT-A-CC-TG--GG-C---TC-G-A-A-C-G-A-----------C--T------G--G---T-A-----------------------GTAG-T------CCG--AT--A--G--A-A-A-T--A-T--T-GG-G-C----GA-C-------C-C------------G--CA-----A-------------G----G---------G-----AG-C-C--A---G--C--C-----G--A-G-G-T-GC	sq4543;size=17;	17	0	0	0	0	0	0	17	Bacteria	Elusimicrobiota	Elusimicrobia	Lineage IV	Unclassified_Lineage IV	Unclassified_Lineage IV
ASV 4550	CAC-G-CCC-T-AAA--CG--A-TG-T--C--AA-C---T-----G-G--T--T--G-T-C--G-G-G-G-G--G-------------------------------------------------GT-TA-----------------------------C-T-C-C-T--T-----G-G-T-A--A-C------GA--A----G-C-TAAC-G-C-GT-G--AA-G-T--T---G-A-CC-GCC-T--GGG-G-AG-TACGG--C-C--GCAA--GG--T-T-G-AA---------------------------------ACT-C--AAA--GGAA-TT-GA-CGGG-G-A--CCC-G-C--ACAAGCG-GTGG-A-T-GATGT-GG-T-T-T-AA-TT-C-G-A-TG-C---AACGC-G-CA-A-AA-CC-TT-A-CC-TA--CC-C---TT-G-A-C-A-T-G--------------G------C--A---G-G-----------------------A-AC-C------T-G--AG--C--G--A-G-A-G--C-T--T--G-G-G----G--T-GC----C-C------------G--AA-----A-------------G----G---GA----G-----CC-T-G--T---A--C--A-----C--A-G-G-T-GC	sq4668;size=17;	0	0	0	8	9	0	0	17	Bacteria	Proteobacteria	Gammaproteobacteria	Burkholderiales	Nitrosomonadaceae	Unclassified_Nitrosomonadaceae
ASV 4551	CAC-G-CTG-T-AAA--CG--A-TG-G--G--TA-C---T-----A-G--G--T--T-T-G--G-T-G-G-G--------------------------------------------------TCTT-GACC-----------------------------C-C-C-G--C-----C-G-A-A--C-C------GG--C----G-C-TAAC-G-C-AA-T--AA-G-T--A---C-C-CC-GCC-T--GGG-A-AG-TACGG--T-C--GCAA--GA--C-T-A-AA---------------------------------ACT-C--AAA--GGAA-TT-GA-CGGG-G-G--CCC-G-C--ACAAGCG-GTGG-A-T-CATGT-GG-T-T-T-AA-TT-C-G-A-AG-C---AACGC-G-AA-G-AA-CC-TT-A-CC-TG--GA-T---TT-G-A-C-A-T-C--------------C------T--C---G-G-----------------------A-CA-A------A-C--GT--A--G--A-G-A-T--A-C--G--T-C-T----T--T-CG----T-A------------G--CA-----A-------------T----A---CG----A-----CC-G-G--G---A--G--A-----C--A-G-G-T-GC	sq4544;size=17;	17	0	0	0	0	0	0	17	Bacteria	Bdellovibrionota	Oligoflexia	0319-6G20	Unclassified_0319-6G20	Unclassified_0319-6G20
ASV 4552	CAC-G-CCA-T-AAA--CG--A-TG-A--C--AA-C---T-----A-G--A--C--G-T-T--G-G-G-A-G--G------------------------------------------------GTA-AG-----------------------------C-C-T-C-A--C-----A-G-T-G--T-C------GC--A----G-C-TAAC-G-C-GT-T--AA-G-T--T---G-T-CC-GCC-T--GGG-G-AG-TACGG--C-C--GCAA--GG--T-T-G-AA---------------------------------ACT-C--AAA--GGAA-TT-GA-CGGG-G-A--CCC-G-C--ACAAGCG-GTGG-A-G-CATGT-GG-T-T-T-AA-TT-C-G-A-TG-C---AACGC-G-AA-G-AA-CC-TT-A-CC-TG--GC-C---TT-G-A-C-A-T-G--------------T------C--T---G-G-----------------------A-AT-C------C-C--GA--A--G--A-G-A-T--T-T--G--G-G-A----G--T-G-----C-C------------G--TA-----A-------------G----G----A----A-----CC-A-G--A---A--C--A-----C--A-G-G-T-GC	sq4669;size=17;	0	0	0	17	0	0	0	17	Bacteria	Proteobacteria	Gammaproteobacteria	R7C24	Unclassified_R7C24	Unclassified_R7C24
ASV 4553	CCA-G-CTG-T-AAA--CG--A-TG-C--A--GG-C---T-----A-G--G--T--G-T-T--T-G-G-A-C--G---GC-------------------------------------------CAC-GT-----------------------G-C---C-G-T-T-C--T-----A-G-T-G--C-C------GC--A----G-G-GAAG-C-T-GT-T--AA-G-C--C---T-G-CC-GCC-T--GGG-G-AG-TACGA--T-C--GCAA--GA--T-T-G-AA---------------------------------ACT-T--AAA--GGAA-TT-GG-CGGG-G-G--AGC-A-C-CACAAGGG-GTGA-A-G-CTTGC-GG-T-T-T-AA-TT-G-G-A-GT-C---AACGC-C-GG-A-AA-TC-TC-A-CC-GG--GA-G--------C-G-A-CAG--------------C------A--GA-GT-G-----------------------A-AG-G------CCA--GA-TT--A--A-A-G-G--T-C--T-TG-C-C----A-------------------------G--AC-----A----------------------------------AG-C-T--G------A--G--------A-G-G-A-GG	sq4545;size=17;	6	0	0	0	0	11	0	17	Archaea	Unclassified_Archaea	Unclassified_Archaea	Unclassified_Archaea	Unclassified_Archaea	Unclassified_Archaea
ASV 4554	CTA-G-CTG-T-AAA--CG--A-TG-T--A--GA-C---C-----A-G--A--T--G-T-G--G-G-G-G-G--------------------------------------------------TATC-GACC-----------------------------C-C-C-T--C-----C-G-T-G--T-C------GA--C----G-C-TAAC-G-C-AT-T--AA-G-T--C---T-A-CC-GCC-T--GGG-G-AG-TACGG--C-C--GCAA--GG--T-T-G-AA---------------------------------ACT-C--AAA--GGAA-TT-GA-CGGG-G-A--CCC-G-C--ACAAGCG-GTGG-A-G-TATGT-GG-T-T-T-AA-TT-C-G-A-CG-C---AACGC-G-AA-A-AA-CC-TT-A-CC-TA--GG-C---TC-G-A-A-C-G-A-----------C--T------G--G---AAG------------------------TAA-G------ATC--TA--T--G--A-A-A-G--T-A--G-AG-A-T----GA-C-------C-T---GT-------A--AA-----G-------TC----A----G---------G-----TA-C-C--A---G--C--C-----G--A-G-G-T-GC	sq4670;size=17;	0	0	0	17	0	0	0	17	Unclassified	Unclassified	Unclassified	Unclassified	Unclassified	Unclassified
ASV 4555	CAC-G-CCG-T-AAA--CG--A-TG-C--A--TA-C---T-----A-G--G--T--A-T-T--A-G-G-A-G--------------------------------------------------AATC-GACC-----------------------------C-T-T-C--T-----A-G-T-G--T-C------GT--A----G-C-TAAC-G-C-GT-T--AA-G-T--A---T-G-CC-GCC-T--GGG-A-AG-TACGA--G-C--GCAA--GC--T-T-A-AA---------------------------------ACT-C--AAA--GGAA-TA-GA-CGGG-G-A--TCC-G-C--ACAAGTG-GTGG-A-G-CATGT-GG-T-T-T-AA-TT-C-G-A-CG-G---TAAGC-G-AG-G-AA-CC-TT-A-CC-AG--GG-C---TT-G-A-A-A-C-C-----------A--G------A--CT--G-C-------------------------AT-T------A-A--CT--A--G--A-A-A-T--A-G--T--T-A-A----G----------C-C------------T--TC-----GA------------G----G---------------GT-G-T--C---T--G--G-----C--A-G-G-T-GC	sq4546;size=17;	6	0	0	11	0	0	0	17	Unclassified	Unclassified	Unclassified	Unclassified	Unclassified	Unclassified
ASV 4556	CAC-G-CCC-T-AAA--CG--A-TG-T--C--AA-C---T-----G-G--T--T--G-T-T--G-G-G-T-G--C-------------------------------------------------AT-TA-----------------------------G-T-A-C-T--C-----A-G-T-A--A-C------GA--A----G-C-TAAC-G-C-GT-G--AA-G-T--T---G-A-CC-GCC-T--GGG-G-AG-TACGG--C-C--GCAA--GG--T-T-G-AA---------------------------------ACT-C--AAA--GGAA-TT-GA-CGGG-G-A--CCC-G-C--ACAAGCG-GTGG-A-T-GATGT-GG-T-T-T-AA-TT-C-G-A-TG-C---AACGC-G-AA-A-AA-CC-TT-A-CC-TA--CC-T---TT-G-A-C-A-T-G--------------T------A--C---G-G-----------------------A-AT-T------T-G--CC--A--G--A-G-A-T--G-G--C--T-G-A----G--T-GC----T-C------------G--AA-----A-------------G----A---GA----G-----CC-G-T--A---A--C--A-----C--A-G-G-T-GC	sq4671;size=17;	0	0	0	17	0	0	0	17	Bacteria	Proteobacteria	Gammaproteobacteria	Burkholderiales	Comamonadaceae	Polaromonas
ASV 4557	CTA-G-CTG-T-AAA--CG--G-TG-C--A--CA-T---T-----T-G--C--T--G-T-G--A-G-A-G-G--------------------------------------------------ATTC-GA-CC----------------------------C-C-T-T--T-----C-G-T-G--G-C------GA--A----G-C-TAAC-G-C-GT-T--AA-A-T--G---T-G-CC-GCC-T--GGG-G-AG-TACGG--T-C--GCAA--GA--T-T-A-AA---------------------------------ACT-C--AAA--GAAA-TT-GA-CGGG-G-G--CCT-G-C--ACAAGCG-GTGG-A-G-TATGT-GG-C-T-C-AA-TT-C-G-A-TG-C---AACGC-G-AA-G-AA-CC-TT-A-CC-TG--GC-C---TT-G-A-C-A-T-G-----------C--A------A--G--TG-G-----------------------T-AG-G------A-G--CC--T--G--A-A-A-G--G-G--T--A-A-CG---A--C-C-----C-C------------G--CA-----A-------------G----G----G----G-----AG-C-T--T---G--C--A-----C--A-G-G-T-GC	sq4616;size=17;	0	0	17	0	0	0	0	17	Bacteria	Verrucomicrobiota	Verrucomicrobiae	Pedosphaerales	Pedosphaeraceae	Unclassified_Pedosphaeraceae
ASV 4558	CAC-G-CCC-T-AAA--CG--A-TG-T--C--GA-C---T-----A-G--T--T--G-T-T--G-G-A-C-G--G-------------------------------------------------GA-AA-----------------------------C-T-G-T-T--C-----A-G-T-A--A-C------GA--A----G-C-TAAC-G-C-GT-G--AA-G-T--C---G-A-CC-GCC-T--GGG-G-AG-TACGG--C-C--GCAA--GG--T-T-A-AA---------------------------------ACT-C--AAA--GGAA-TT-GA-CGGG-G-A--CCC-G-C--ACAAGCG-GTGG-A-T-GATGT-GG-T-T-T-AA-TT-C-G-A-TG-C---AACGC-G-AA-A-AA-CC-TT-A-CC-TA--CC-C---TT-G-A-C-A-T-G--------------T------C--T---G-G-----------------------A-AT-C------C-C--GA--A--G--A-G-A-T--T-T--G--G-G-A----G--T-GC----T-C------------G--AA-----A-------------G----A---GA----G-----CC-A-G--A---A--C--A-----C--A-G-G-T-GC	sq4734;size=17;	0	0	0	0	0	17	0	17	Bacteria	Proteobacteria	Gammaproteobacteria	Burkholderiales	Comamonadaceae	Thiomonas
ASV 4559	CAC-G-CCG-T-AAA--CG--A-TG-A--G--TG-C---T-----A-G--G--C--G-T-C--A-C-G-A-G--------------------------------------------------CTTT-GACC-----------------------------C-T-C-G--T-----G-G-T-G--C-C------GA--A----G-C-TAAC-G-C-GA-T--AA-G-C--A---C-T-CC-GCC-T--GGG-A-AG-TACGG--C-C--GCAA--GG--C-T-A-AA---------------------------------ACT-C--AAA--GGAA-TT-GA-CGGG-G-G--CCC-G-C--ACAAGCG-GTGG-A-G-CATGT-GG-T-T-T-AA-TT-C-G-A-CG-C---AACGC-G-CA-A-AA-CC-TT-A-CC-TG--GG-C---TA-G-A-A-A-G-T--------------G------C--A---G-G-----------------------A-AC-C------T-G--GG--T--G--A-A-A-A--C-T--C--G-G-G----G--T-GC----C-C------------T--TC-----G-------------G----G---GA----A-----TC-T-G--C---A--G--T-----T--A-G-G-T-GT	sq4617;size=17;	0	0	17	0	0	0	0	17	Bacteria	Myxococcota	Polyangia	Polyangiales	BIrii41	Unclassified_BIrii41
ASV 4560	CAC-G-CTG-T-AAA--CG--A-TG-A--G--TG-C---T-----A-G--T--T--G-T-C--G-G-C-A-T--G------------------------------------------------CAT-G------------------------------C-A-T-G-T--C-----G-G-T-G--A-C------GC--A----G-C-TAAC-G-C-AT-T--AA-G-C--A---C-T-CC-GCC-T--GGG-G-AG-TACGG--T-C--GCAA--GA--T-T-A-AA---------------------------------ACT-C--AAA--GGAA-TT-GA-CGGG-G-G--CCC-G-C--ACAAGCG-GTGG-A-G-CATGT-GG-T-T-T-AA-TT-C-G-A-AG-C---GACGC-G-CA-G-AA-CC-TT-A-CC-AC--CT-T---TT-G-A-C-A-T-G--------------C------C--T---G-G-----------------------A-CC-G------T-C--AG--A--G--A-G-A-T--C-T--G--A-C-T----T--T-C-----C-C------------T--TC-----G-------------G----G----G----A-----CT-A-G--G---A--C--A-----C--A-G-G-T-GC	sq4735;size=17;	0	0	0	0	0	17	0	17	Bacteria	Proteobacteria	Alphaproteobacteria	Caulobacterales	Caulobacteraceae	Unclassified_Caulobacteraceae
ASV 4561	CTG-G-CCG-T-AAA--CG--A-TG-G--A--TA-C---T-----A-G--G--T--G-T-T--G-G-T-G-G--------------------------------------------------TTTC-GACC-----------------------------C-C-A-T--C-----A-G-T-G--C-C------GT--A----G-C-TAAC-G-C-GA-T--AA-G-T--A---T-C-CC-GCC-T--GGG-G-AG-TACGC--T-C--GCAA--GA--G-T-G-AA---------------------------------ACT-C--AAA--GGAA-TT-GA-CGGG-G-G--CCC-G-C--ACAAGCG-GTGG-A-A-CATGT-GG-T-T-T-AA-TT-C-G-A-TG-C---AACGC-G-AA-G-AA-CC-TT-A-CC-TG--GG-C---TT-G-A-C-A-T-C--------------T------A--G---G-G-----------------------A-AT-C------T-C--TA--T--G--A-A-A-G--T-A--G--A-G-A----G--T-G-----C-C------------G--CA-----A-------------G----G----A----A-----CC-C-T--A---A--G--A-----C--A-G-G-T-GG	sq4618;size=17;	0	0	17	0	0	0	0	17	Unclassified	Unclassified	Unclassified	Unclassified	Unclassified	Unclassified
ASV 4562	CAT-G-CTG-T-AAA--CG--A-TG-A--A--GA-C---T-----G-G--A--T--G-T-T--G-G-A-G-G--G------------------------------------------------TTA-AA-----------------------------C-T-C-T-T--C-----A-G-T-A--T-C------GA--A----G-C-TAAC-G-C-GA-T--AA-G-T--C---T-T-CC-GCC-T--GGG-G-AG-TACGG--C-C--GCAA--GG--C-T-A-AA---------------------------------ACT-C--AAA--GGAA-TT-GA-CGGG-G-G--CCC-G-C--ACAAGCG-GTGG-A-G-CATGT-GG-T-T-T-AA-TT-C-G-A-TG-C---AACGC-G-AA-G-AA-CC-TT-A-CC-TA--CT-C---TT-G-A-C-A-T-C--------------C------T--A---T-G-----------------------A-AT-C------C-A--AA--A--G--A-G-A-T--T-T--T--G-G-A----G--T-G-----C-C------------G--AA-----A-------------G----G----A----G-----CA-T-A--G---A--G--A-----C--A-G-G-T-GC	sq4619;size=17;	0	0	14	3	0	0	0	17	Bacteria	Proteobacteria	Gammaproteobacteria	Diplorickettsiales	Diplorickettsiaceae	uncultured
ASV 4563	CTA-G-CCC-T-AAA--CG--A-TC-A--G--GA-C---T-----T-G--G--G--G-T-G--T-C-G-C-C--C-------------------------------------------------GT-TC-----------------------------G-G-G-C-G--T-----C-G-T-C--C-C------GG--A----G-C-TAAC-G-C-GT-T--AA-G-T--C---C-T-GC-ACC-T--GGG-G-AG-TACGG--T-C--GCAA--GA--C-T-G-AA---------------------------------ACT-C--AAA--GGAA-TT-GA-CGGG-G-G--CCC-G-C--ACAAGCG-GTGG-A-A-CATGT-GG-T-T-C-AA-TT-C-G-A-CG-C---TACGC-G-AG-G-AA-CC-TT-A-CC-TG--GG-C---TC-G-A-A-A-T-G-----------C--T------A--G---T-G-----------------------ACCA-G------C-T--GT--A--G--A-A-A-T--A-C--G--G-C-C----T--T-C-----C-C------------G--CA-----A-------------G----G----G----A-----CA-C-T--A---G--T--A-----T--A-G-G-C-GC	sq4736;size=17;	0	0	0	0	0	17	0	17	Bacteria	Acidobacteriota	Acidobacteriae	Subgroup 2	Unclassified_Subgroup 2	Unclassified_Subgroup 2
ASV 4564	CAC-G-CTG-T-AAA--CG--A-TG-C--C--CT-C---T-----T-G--G--T--G-T-C--G-C-A-C-A--A---TC-------------------------------------------TTC-GA-----------------------G-A---T-T-C-T-G--C-----G-G-T-G--C-C------GA--A----G-C-GAAG-G-T-GT-T--AA-G-A--G---G-G-CC-GCC-T--GGG-G-AG-TACGT--C-C--GCAA--GG--A-T-G-AA---------------------------------ACT-T--AAG--GGAA-TT-GG-CGGG-G-G--AGC-A-C-TACCAGGG-GTGG-A-G-GCTGC-GG-T-T-T-AA-TT-G-G-A-TT-C---AACGC-C-AG-G-AA-CC-TT-A-CC-CG--GG-A--------A-G-A-CAG--------------C------A--GT-GT-G-----------------------A-CG-G------TCA--CT-CT--A--A-A-G-G--G-G--T-TA-C-C----T-------------------------G--AC-----A----------------------------------AG-C-T--G------A--G--------A-A-G-T-GC	sq4737;size=17;	0	0	0	0	0	0	17	17	Unclassified	Unclassified	Unclassified	Unclassified	Unclassified	Unclassified
ASV 4565	CAC-G-CCG-T-AAA--CG--A-TG-A--T--AA-C---T-----A-G--C--T--G-T-C--C-G-G-G-C--T------------------------------------------------CTA-CG-----------------------------A-G-C-T-T--G-----G-G-T-G--G-C------GC--A----G-C-TAAC-G-C-AT-T--AA-G-T--T---A-T-CC-GCC-T--GGG-G-AG-TACGG--T-C--GCAA--GA--T-T-A-AA---------------------------------ACT-C--AAA--GGAA-TT-GA-CGGG-G-G--CCT-G-C--ACAAGCG-GTGG-A-G-CATGT-GG-T-T-T-AA-TT-C-G-A-AG-C---AACGC-G-CA-G-AA-CC-TT-A-CC-AG--CG-T---TT-G-A-C-A-T-G--------------T------C--T---A-GT----------------------A-TG-A------TTT--CC--A--G--A-G-A-T--G-G--A-TT-T-C----T--T-C-----A-G------------C--TC-----GG------------C----T----G----G-----CT-A-G--A---A--C--A-----C--A-G-G-T-GC	sq4620;size=17;	0	0	17	0	0	0	0	17	Bacteria	Proteobacteria	Alphaproteobacteria	Sphingomonadales	Sphingomonadaceae	Unclassified_Sphingomonadaceae
ASV 4566	CTA-G-CAG-T-AAA--CG--G-TG-T--G--CG-C---T-----T-G--G--T--G-T-G--A-G-G-G-G--------------------------------------------------AATC-GA-CC----------------------------C-C-C-C--T-----T-G-T-G--C-C------GG--A----G-C-TAAC-G-C-GT-T--AA-G-C--G---C-A-CC-GCC-T--GGG-A-AG-TACGG--T-C--GCAA--GA--C-T-A-AA---------------------------------ACT-C--AAA--GAAA-TT-GA-CGGG-G-A--CCC-G-C--ACAAGCG-GTGG-A-G-TATGT-GG-C-T-T-AA-TT-C-G-A-TG-C---AACGC-G-AA-G-AA-CC-TT-A-CC-TA--GG-C---TT-G-A-C-A-T-G-----------C--A------T--C---T-C-----------------------T-AA-G------C-G--CG--T--G--A-A-A-G--C-G--C--G-T-G----A--C-------C-C------------T--TC-----G-------------G----G---------G-----AA-T-T--T---G--C--A-----C--A-G-G-T-GC	sq4637;size=17;	0	0	17	0	0	0	0	17	Bacteria	Verrucomicrobiota	Verrucomicrobiae	Verrucomicrobiales	Rubritaleaceae	Luteolibacter
ASV 4567	CAC-G-CTG-T-AAA--CG--A-TG-A--G--CG-C---T-----A-G--G--T--G-T-T--G-C-G-G-G--------------------------------------------------TGTT-GACC-----------------------------C-C-T-G--C-----A-G-T-G--C-C------GC--A----G-C-TAAC-G-C-AT-T--AA-G-C--G---C-T-CC-GCC-T--GGG-A-AG-TACGG--C-C--GCAA--GG--C-T-A-AA---------------------------------ACT-C--AAA--GGAA-TT-GA-CGGG-G-G--CCC-G-C--ACAAGCG-GTGG-A-G-CATGT-GG-T-T-T-AA-TT-C-G-A-CG-C---AACGC-G-CA-G-AA-CC-TT-A-CC-TG--GT-C---TT-G-A-C-A-T-C--------------C------T--G---C-A-----------------------A-AT-C------C-G--CC--A--G--A-G-A-T--G-G--T--G-G-A----G--T-GC----C-C------------G--CA-----A-------------G----G---GA----A-----TG-C-A--G---A--G--A-----C--A-G-G-T-GC	sq4757;size=17;	0	0	0	0	0	0	17	17	Bacteria	Myxococcota	Myxococcia	Myxococcales	Anaeromyxobacteraceae	Anaeromyxobacter
ASV 4568	CAC-G-CCC-T-AAA--CG--A-TG-C--T--CA-C---T-----A-G--G--T--G-T-T--G-G-G-G-A--A-------------------------------------------------GC-GA-----------------------------T-T-C-C-T--T-----G-G-T-A--C-C------GT--A----G-C-TAAC-G-C-GT-G--AA-G-T--G---A-G-CC-GCC-T--GGG-G-AG-TACGG--C-C--GCAA--GG--T-T-A-AA---------------------------------ACT-C--AAA--GGAA-TT-GA-CGGG-G-A--CCC-G-C--ACAAGCG-GTGG-A-T-GATGT-GG-A-T-T-AA-TT-C-G-A-TG-C---AACGC-G-AA-C-AA-CC-TT-A-CC-TA--CC-C---TT-G-A-C-A-T-G--------------T------C--C---G-A-----------------------G-AG-C------C-T--GC--T--G--A-A-A-G--G-T--G--G-G-T----G--T-GC----C-C------------G--AA-----A-------------G----G---GA----A-----TC-G-G--A---A--C--A-----C--A-G-G-T-GC	sq4758;size=17;	0	0	0	0	0	0	17	17	Bacteria	Proteobacteria	Gammaproteobacteria	Burkholderiales	SC-I-84	Unclassified_SC-I-84
ASV 4569	CAC-G-CCC-T-AAA--CG--A-TG-A--A--TG-C---T-----A-G--G--C--A-T-T--G-G-A-A-G--------------------------------------------------TATC-GACC-----------------------------C-T-T-T--C-----A-G-T-G--C-C-----GGACACCTAAG-C-TAAC-G-C-CT-T--AA-G-C--A---T-T-CC-GCC-T--GGG-G-AG-TACGG--C-C--GCAA--GG--C-T-A-AA---------------------------------ACT-C--AAA--GGAA-TT-GA-CGGG-A-A--CCC-G-C--ACAAGCG-GTGG-A-G-CATGT-GG-T-T-C-AA-TT-C-G-A-TA-C---TAAGC-G-AG-G-AA-CC-TT-A-CC-AG--GG-T---TT-G-A-C-A-T-G--------------T------C--T---G-G-------------------------AA-T------TTG--TC--C--G--A-A-A-G--G-A--T--G-A-A----G--T-G-----C-C------------G--CA-----A-------------G----G----A----G-----CC-A-G--A---A--C--A-----C--A-G-G-T-GC	sq4638;size=17;	0	0	17	0	0	0	0	17	Unclassified	Unclassified	Unclassified	Unclassified	Unclassified	Unclassified
ASV 4570	CAC-G-CCC-T-AAA--CG--A-TG-T--C--AA-C---T-----A-G--T--T--G-T-C--G-G-G-G-A--A-------------------------------------------------GT-AA-----------------------------T-T-C-C-T--T-----G-G-T-A--A-C------GA--A----G-C-TAAC-G-C-GT-G--AA-G-T--T---G-A-CC-GCC-T--GGG-G-AG-TACGG--C-C--GCAA--GG--C-T-T-AA---------------------------------ACT-C--AAA--GGAA-TT-GA-CGGG-G-A--CCC-G-C--ACAAGCG-GTGG-A-T-TATGT-GG-A-T-T-AA-TT-C-G-A-TG-C---AACGC-G-AA-A-AA-CC-TT-A-CC-TA--CC-C---TT-G-A-C-A-T-G--------------T------G--C---G-G-----------------------A-AC-G------G-G--GC--A--G--A-G-A-T--G-C--T--T-C-G----G--T-GC----C-C------------G--AA-----A-------------G----G---GA----A-----CC-G-C--A---A--C--A-----C--A-G-G-T-GC	sq4759;size=17;	0	0	0	0	0	0	17	17	Bacteria	Proteobacteria	Gammaproteobacteria	Burkholderiales	TRA3-20	Unclassified_TRA3-20
ASV 4571	CTG-G-CCC-T-AAA--CG--A-TG-A--A--TA-C---T-----T-G--G--T--G-T-C--T-G-G-A-G--T---T--------------------------------------------ATT-AT-------------------------C---G-C-T-C-C--G-----G-G-T-G--C-C------GT--C----G-C-TAAC-G-T-TT-T--AA-G-T--A---T-T-CC-GCC-T--GGG-G-AG-TACGC--A-C--GCAA--GT--G-T-G-AA---------------------------------ACT-C--AAA--GGAA-TT-GA-CGGG-G-A--CCC-G-C--ACAAGCG-GTGG-A-G-CATGT-GG-T-T-T-AA-TT-C-G-A-CG-C---AACGC-G-AA-G-AA-CC-TT-A-CC-TG--GA-C---TA-G-A-A-T-G-T--------------G------A--G---G-G-----------------------A-AG-G------G-C--TT--C--T--A-A-C-A--G-A--G--T-C-C----G--T-------C-C---GG-------G--AA-----A-------CC----G----G---------A-----CC-C-A--A---A--A--C-----A--A-G-G-T-GC	sq4639;size=17;	0	0	8	9	0	0	0	17	Bacteria	Acidobacteriota	Blastocatellia	Blastocatellales	Blastocatellaceae	Unclassified_Blastocatellaceae
ASV 4572	CAT-G-CCG-T-AAA--CG--A-TG-C--C--AA-C---T-----A-G--G--C--G-C-T--G-G-C-G-G--T------------------------------------------------CTC-AA-------------------------C---C-C-C-G-T--C-----G-G-T-G--C-C------GC--A----G-A-TAAC-T-C-GT-T--AA-G-T--T---G-G-CC-GCC-T--GGG-G-AG-TACGG--C-C--GCAA--GG--C-T-A-AA---------------------------------ACT-C--AAA--GGAA-TT-GA-CGGG-G-G--CCC-G-C--ACAAGCA-GCGG-A-G-CGTGT-GG-T-T-T-AA-TT-C-G-A-GG-C---TACAC-G-AA-G-AA-CC-TT-A-CC-TG--GG-T---TT-G-A-C-A-T-G-----------A--C------G--C---T-A-----------------------GTAG-C------G-A--AC--C--G--A-A-A-G--G-G--G--A-G-C----GA---------C-C------------G--CA-----A-------------G----G---------------AG-G-C--G---T--C--A-----C--T-G-G-T-GC	sq4760;size=17;	0	0	0	0	0	0	17	17	Bacteria	Chloroflexi	Anaerolineae	SBR1031	Unclassified_SBR1031	Unclassified_SBR1031
ASV 4573	CAC-G-CTG-T-AAA--CG--A-TG-G--G--CA-C---T-----A-G--G--T--G-T-C--C-G-G-G-G--------------------------------------------------TATT-GACC-----------------------------C-C-C-T--G-----G-G-T-G--C-C------GC--A----G-C-TAAC-G-C-AT-T--AA-G-T--G---C-C-CC-GCC-T--GGG-G-AG-TACGG--T-C--GCAA--GA--T-T-A-AA---------------------------------ACT-C--AAA--GGAA-TT-GA-CGGG-G-G--CCC-G-C--ACAAGCG-GTGG-A-G-CATGT-GG-T-T-C-AA-TT-C-G-A-CG-C---AACGC-G-AA-G-AA-CC-TT-A-CC-TG--GG-C---TA-G-A-C-A-A-C--------------A------G--C---G-G-----------------------A-CA-A------T-C--CT--A--G--A-A-A-T--A-G--G--A-C-T----T--T-C-----C-C------------T--TC-----G-------------G----G----G----A-----CC-G-C--T---G--G--TT----C--A-G-G-T-GC	sq4761;size=17;	0	0	0	0	0	0	17	17	Bacteria	Unclassified_Bacteria	Unclassified_Bacteria	Unclassified_Bacteria	Unclassified_Bacteria	Unclassified_Bacteria
ASV 4574	CAC-G-CCC-T-AAA--CG--A-TG-C--G--AA-C---T-----G-G--A--C--G-T-T--G-G-G-T-G--C------------------------------------------------AAT-TGA----------------------------G-C-A-T-T--C-----A-G-T-G--T-C------GA--A----G-C-TAAC-G-C-GT-T--AA-G-T--T---C-G-CC-GCC-T--GGG-G-AG-TACGG--T-C--GCAA--GA--C-T-G-AA---------------------------------ACT-C--AAA--GGAA-TT-GA-CGGG-G-G--CCC-G-C--ACAAGCG-GTGG-A-G-TATGT-GG-T-T-T-AA-TT-C-G-A-TG-C---AACGC-G-AA-G-AA-CC-TT-A-CC-TG--GC-C---TT-G-A-C-A-T-G--------------T------C--G---C-G-----------------------A-AG-T------C-T--GC--A--G--A-G-A-T--G-C--G--G-A-T----G--T-G-----C-C------------T--TC-----G-------------G----G----A----A-----CG-C-G--A---A--C--A-----C--A-G-G-T-GC	sq4640;size=17;	0	0	8	9	0	0	0	17	Bacteria	Proteobacteria	Gammaproteobacteria	Xanthomonadales	Unclassified_Xanthomonadales	Unclassified_Xanthomonadales
ASV 4575	CAC-G-CTG-T-AAA--CG--A-TG-A--G--CG-C---T-----A-G--G--T--G-T-T--G-T-G-G-G--------------------------------------------------TGTT-GACC-----------------------------C-C-C-G--C-----A-G-T-G--C-C------GC--A----G-C-TAAC-G-C-AT-T--AA-G-C--G---C-T-CC-GCC-T--GGG-A-AG-TACGG--C-C--GCAA--GG--C-T-A-AA---------------------------------ACT-C--AAA--GGAA-TT-GA-CGGG-G-G--CCC-G-C--ACAAGCG-GTGG-A-G-CATGT-GG-T-T-T-AA-TT-C-G-A-CG-C---AACGC-G-CA-G-AA-CC-TT-A-CC-TG--GT-C---TT-G-A-C-A-T-C--------------C------T--T---G-G-----------------------A-AT-C------C-T--TC--A--G--A-T-A-T--G-A--G--G-G-A----G--T-GC----C-C------------G--CA-----A-------------G----G---GA----A-----CC-A-A--G---A--G--A-----C--A-G-G-T-GC	sq4762;size=17;	0	0	0	0	0	0	17	17	Bacteria	Myxococcota	Myxococcia	Myxococcales	Anaeromyxobacteraceae	Anaeromyxobacter
ASV 4576	CAC-G-CCC-T-AAA--CG--A-TG-T--C--AA-C---T-----G-G--T--T--G-T-T--G-G-G-A-G--G-------------------------------------------------GT-TT-----------------------------C-T-T-C-T--C-----A-G-T-A--A-C------GA--A----G-C-TAAC-G-C-GT-G--AA-G-T--T---G-A-CC-GCC-T--GGG-G-AG-TACGG--C-C--GCAA--GG--T-T-G-AA---------------------------------ACT-C--AAA--GGAA-TT-GA-CGGG-G-A--CCC-G-C--ACAAGCG-GTGG-A-T-GATGT-GG-T-T-T-AA-TT-C-G-A-TG-C---AACGC-G-AA-A-AA-CC-TT-A-CC-TA--CC-C---TT-G-A-C-A-T-G--------------G------C--A---G-G-----------------------A-AT-C------T-T--GC--A--G--A-G-A-T--G-C--G--A-G-A----G--T-GC----T-C------------G--AA-----A-------------G----A---GA----A-----CC-T-G--C---A--C--A-----C--A-G-G-T-GC	sq4641;size=17;	0	0	17	0	0	0	0	17	Bacteria	Proteobacteria	Gammaproteobacteria	Burkholderiales	Comamonadaceae	Unclassified_Comamonadaceae
ASV 4577	CTG-G-CCT-T-AAA--CG--A-TG-C--T--GA-C---T-----T-G--G--T--G-T-C--C-C-C-G-G--T---T---------------------------------------------TT-AA-------------------------G---T-C-C-G-G--G-----G-G-T-G--T-C------GG--A----G-C-TAAC-G-C-GT-T--AA-G-T--C---A-G-CC-GCC-T--GGG-G-AG-TACGG--T-C--GCAA--GG--C-T-G-AA---------------------------------ACT-C--AAA--GGAA-TT-GA-CGGG-G-A--CCC-G-C--ACAAGCG-GTGG-A-G-CATGT-GG-T-T-T-AA-TT-C-G-A-CG-C---AACGC-G-AA-G-AA-CC-TT-A-CC-TG--GG-C---TA-G-A-A-T-G-C-----------G--G------T--G---G-A-----------------------T-AA-G------T-C--CT--A--G--A-G-A-T--A-G--G--A-T-G----A--T-------C-C---GG-------G--TA-----A-------CC----G----G--------CT-----CC-T-G--C-C-T--G--C-----A--A-G-G-T-GC	sq4763;size=17;	0	0	0	0	0	0	17	17	Bacteria	Acidobacteriota	Blastocatellia	11-24	Unclassified_11-24	Unclassified_11-24
ASV 4578	CAC-G-CCG-T-AAA--CG--A-TG-A--T--CA-C---T-----A-G--A--T--G-T-T--A-C-T-T-C--T---G--------------------------------------------CTT-G--------------------------C---A-G-G-G-G--T-----A-G-T-A--T-C------GT--A------GCTAAC-G-C-GT-T--AA-G-T--G---A-T-CC-GCC-T--GGG-G-AG-TACGG--T-C--GCAA--GA--C-T-A-AA---------------------------------ACT-T--AAA--GGAA-TT-GA-CGGG-G-G--TCC-G-C--ACAAGCG-GTGG-A-A-CATGT-GG-T-T-T-AA-TT-C-G-A-TA-C---TACGC-G-AG-A-AA-CC-TT-A-CC-TA--GG-C---TT-G-A-C-A-T-G-----------C--T------T--T---T-G-----------------------G-CG-A------T-T--GC--A--G--A-A-A-T--G-T--A--A-T-C----T--T-CT-A-AG--------------T--TT-----A------------------CTT-AG----A-----CA-A-T--T---G--C--A-----C--A-G-G-T-GC	sq4642;size=17;	0	0	12	5	0	0	0	17	Bacteria	Dependentiae	Babeliae	Babeliales	UBA12409	Unclassified_UBA12409
ASV 4579	CAC-G-CTG-T-AAA--CG--A-TG-A--G--GA-C---T-----G-G--A--T--G-T-C--A-G-G-C-A--G------------------------------------------------CTT-GG-----------------------------C-T-G-T-T--T-----G-G-T-A--T-C------GA--A----G-C-TAAC-G-C-GA-T--AA-G-T--T---C-T-CC-GCC-T--GGG-A-AG-TACGG--T-C--GCAA--GA--T-T-A-AA---------------------------------ACT-T--AAA--TGAA-TT-GA-CGGG-G-G--CCC-G-C--ACAAGCG-GTGG-A-G-CATGT-GG-T-T-T-AA-TT-C-G-A-TG-C---AACGC-G-AA-A-AA-CC-TT-A-CC-TA--CT-C---TT-G-A-C-A-T-C--------------T------C--T---G-G-----------------------A-AT-T------C-T--GC--T--G--A-A-A-G--G-C--G--G-A-A----G--T-G-----C-C------------G--CA-----A-------------G----G----A----A-----CC-A-G--A---A--G--A-----C--A-G-G-T-GC	sq4647;size=17;	0	0	17	0	0	0	0	17	Unclassified	Unclassified	Unclassified	Unclassified	Unclassified	Unclassified
ASV 4580	CAC-G-CCC-T-AAA--CG--T-TG-A--T--AA-C---T-----A-G--A--T--T-T-T--C-G-G-A-G--------------------------------------------------TATC-GACC-----------------------------C-T-C-T--G-----A-G-A-G--T-C------GA--A----G-C-AAAC-G-C-GT-T--AA-G-T--T---A-T-CC-GCC-T--GGG-T-AG-TACGG--C-C--GCAA--GG--C-T-A-AA---------------------------------ACT-C--AAA--GGAA-TA-GA-CGGG-G-A--CTT-G-C--ACAAGCA-GTGG-A-T-TATGT-GG-T-T-T-AA-TT-C-G-A-CG-A---TAAAC-G-AA-G-AA-CC-TT-A-CC-AA--GA-T---TT-G-A-A-A-C-C-----------T--A------G--C---T-G-----------------------AAGA-A------A-A--GT--G--G--A-A-A-CA-T-T--T-TT-C-G----T----------C-C------------C--AC-----AA------------G----G---------A-----CA-G-T--T---A--G--G-----C--A-G-G-T-GA	sq4648;size=17;	0	0	17	0	0	0	0	17	Unclassified	Unclassified	Unclassified	Unclassified	Unclassified	Unclassified
ASV 4581	CTA-G-CCG-T-AAA--CT--T-TG-C--T--TG-C---T-----A-G--A--G--A-T-T--C-C-G-A-G----------------------------------------------------TT-TA-------------------------------C-T-C-G--G-----A-G-T-C--C-C------GTA-A----G-C-TAAC-G-C-GT-T--AA-G-C--A---A-G-CC-GCC-T--GGG-G-AG-TACGG--C-C--GCAA--GG--C-T-A-AA---------------------------------ACT-C--AAA--GGAA-TT-GA-CGGG-G-A--CCC-G-C--ACAACCA-GTGG-A-G-CATGT-GG-T-T-T-AA-TT-C-G-A-GA-C---GAAAC-G-AA-G-AA-CC-TT-A-CC-CA--GC-C---TT-G-A-C-A-T-G-----------A--T------A--C---C-GT--T-------------------TTAA-G------CAC--TC--A--G--A-A-A-T--G-A--G-AG-C-C----TA-T-CTT---T-A------------G--AA-----A-------------T----A--TTG----A-----TG-G-T--A---C--C--A-----C--A-G-G-T-GT	sq4523;size=17;	6	11	0	0	0	0	0	17	Unclassified	Unclassified	Unclassified	Unclassified	Unclassified	Unclassified
ASV 4582	CAC-G-CCC-T-AAA--CG--A-TG-A--T--CT-C---T-----C-G--C--T--A-T-T--C-G-G-A-G--------------------------------------------------TATC-GACC-----------------------------C-T-C-T--G-----A-G-T-G--G-C------TT--A----G-C-TAAC-G-C-GT-T--AA-G-A--G---A-T-CC-GCC-T--GGG-A-AG-TACGG--C-C--GCAA--GG--C-T-A-AA---------------------------------ACT-C--AAA--GGAA-TA-GA-CGGG-G-A--CTT-G-C--ACAAGCA-GTGG-A-T-TATGT-GG-C-T-C-AA-TT-C-G-A-TG-G---TAAAC-G-AA-G-AA-CC-TT-A-CC-AG--GG-T---TA-G-A-A-A-T-C-----------C--T------C--A---T-G-----------------------A-CC-G------GTC--TA--G--G--A-A-A-C--T-A--G-AC-C-T----T----------T-C------------G--CA-----A-------------G----A---------------CT-A-G--A---G--G--A-----C--A-G-G-T-GA	sq4649;size=17;	0	0	17	0	0	0	0	17	Unclassified	Unclassified	Unclassified	Unclassified	Unclassified	Unclassified
ASV 4583	CAC-G-CCC-T-AAA--CG--A-TG-A--A--TA-C---T-----C-G--A--T--G-T-A--T-G-C-G-----------------------------------------------------ATA-TAC--------------------------------T-G-T--A-----T-G-C-G--T-C------TA--A----G-C-GAAA-G-C-GT-T--AA-G-T--A---T-T-CC-ACC-T--GGG-G-AG-TACGT--T-C--GCAA--GA--A-T-G-AA---------------------------------ACT-C--AAA--GAAA-TT-GG-CGGG-G-G--TCC-G-C--ACAAGCG-GTGG-A-T-TATGT-GG-T-T-T-AA-TT-C-G-A-TG-A---TACGC-G-AG-G-AA-CC-TT-A-CC-AG--GG-C---TA-G-A-A-T-G-G------------G-A------G--T---G-G-----------------------A-AT-T------A-T--TG--G--G--A-A-A-C--C-A--G--T-A-A-------G-C-----T-A------------G--CA-----A-------------T----A----G----C-----CG-C----T---T--C--C-----A--A-G-G-T-GC	sq4650;size=17;	0	0	17	0	0	0	0	17	Unclassified	Unclassified	Unclassified	Unclassified	Unclassified	Unclassified
ASV 4584	CAC-G-CCC-T-AAA--CG--G-TG-C--A--CA-C---T-----A-G--G--T--C-T-T--G-G-A-G-G--------------------------------------------------ATTC-GA-CC----------------------------C-C-T-T--C-----A-G-G-G--C-C------CA--A----G-C-TAAC-G-C-GT-T--AA-G-T--G---T-G-CC-GCC-T--GAG-G-AC-TACGG--C-C--GCAA--GG--C-T-A-AA---------------------------------ACT-C--AAA--GGAA-TT-GA-CGGG-G-G--CCC-G-C--ACAAGCG-GTGG-A-G-CATGT-GG-C-T-T-AA-TT-C-G-A-TG-C---AACGC-G-AA-G-AA-CC-TT-A-CC-TA--GC-C---TT-G-A-C-A-T-G-----------C--A------T--T---G-G-----------------------A-CC-G------A-T--CC--T--G--A-A-A-G--G-G--G--T-C-T---TT--C-------C-C------------G--CA-----A-------------G----G----G----A-----CC-G-A--T---G--C--A-----C--A-G-G-T-GC	sq4525;size=17;	17	0	0	0	0	0	0	17	Bacteria	Verrucomicrobiota	Verrucomicrobiae	Opitutales	Opitutaceae	Unclassified_Opitutaceae
ASV 4585	CAC-G-CCC-T-AAA--CG--A-TG-A--T--CA-C---T-----A-G--A--T--T-T-G--G-G-G-A-G--------------------------------------------------TATC-GACC-----------------------------C-T-C-T--C-----C-G-A-G--T-C------GT--A----G-C-AAAC-G-C-GT-T--AA-G-T--G---A-T-CC-GCC-T--GGG-T-AG-TACGG--C-C--GCAA--GG--T-T-G-AA---------------------------------ACT-C--AAA--GGAA-TA-GA-CGGG-G-A--CTT-G-C--ACAAGCG-GTGG-A-A-CATGT-GG-T-T-C-AA-TT-C-G-A-CG-C---TAAAC-G-AA-G-AA-CC-TT-A-CC-AG--GG-T---TA-G-A-A-A-T-C-----------C--A------G--A---C-G-----------------------A-AT-A------CTC--GA--A--G--A-A-A-C--T-T--G-AG-T-A----G----------C-C------------G--CA-----A-------------G----G---------------CG-G-C--T---G--G--A-----C--A-G-G-T-GC	sq4651;size=17;	0	0	17	0	0	0	0	17	Unclassified	Unclassified	Unclassified	Unclassified	Unclassified	Unclassified
ASV 4586	CAC-G-CCC-T-AAA--CG--A-TG-C--C--TG-C---T-----T-G--C--T--G-T-T--T-C-G-A-G--------------------------------------------------TATC-GACC-----------------------------C-T-C-G--G-----A-G-T-G--G-C------GA--A----G-C-TAAC-G-C-GT-T--AA-G-C--A---G-G-CC-GCC-T--GGG-A-AG-TACGA--T-C--GCAA--GA--T-T-A-AA---------------------------------ACT-C--AAA--GGAA-TA-GA-CGGG-G-A--CTC-G-C--ACAAGCG-GTGG-A-A-CATGA-GG-T-T-T-AA-TT-C-G-A-CA-A---TAAGC-G-AG-G-AA-CC-TT-A-CC-AG--GG-C---TT-G-A-A-A-TGT-----------G--C------A--A---T-G-----------------------A-CG-G------ATT--GC--G--G--A-A-A-C--G-T--A-GT-C-C----T--T---------C---TC-------A--CA--------------A----G----G---------A-----CA-T-T--G---C--AC-G-----C--A-G-G-T-GC	sq4526;size=17;	17	0	0	0	0	0	0	17	Unclassified	Unclassified	Unclassified	Unclassified	Unclassified	Unclassified
ASV 4587	CAC-G-CCG-T-AAA--CG--A-TG-A--G--AA-C---T-----A-G--A--T--G-T-T--G-GGG-G-G--G------------------------------------------------ATT-TG-----------------------------C-C-T-C-C--C-----A-G-T-G--T-C------GC--A----G-C-TAAC-G-C-GT-T--AA-G-T--T---C-T-CC-GCC-T--GGG-G-AG-TACGG--C-C--GCAA--GG--T-T-G-AA---------------------------------ACT-C--AAA--GGAA-TT-GA-CGGG-G-A--CCC-G-C--ACAAGCG-GTGG-A-G-CATGT-GG-T-T-T-AA-TT-C-G-A-TG-C---AACGC-G-AA-G-AA-CC-TT-A-CC-TG--GT-C---TT-G-A-C-A-T-C--------------C------C--A---G-G-----------------------A-AC-C------C-C--GC--A--G--A-G-A-T--G-T--G--G-G-G----G--T-G-----C-C------------T--TC-----G-------------G----G----A----A-----CC-T-G--G---A--G--A-----C--A-G-G-T-GC	sq4652;size=17;	0	0	17	0	0	0	0	17	Bacteria	Proteobacteria	Gammaproteobacteria	JG36-GS-52	Unclassified_JG36-GS-52	Unclassified_JG36-GS-52
ASV 4588	CAT-G-CCG-T-AAA--CG--A-TG-T--A--TA-C---T-----T-G--A--T--G-T-A--G-T-T-G-G--------------------------------------------------GCTC-AA-CC----------------------------C-C-G-A--T-----T-G-T-G--T-C------GA--A----G-C-TAAC-G-C-GA-T--AA-G-T--A---T-A-CC-GCC-T--GAG-G-AG-TACGC--T-C--GCAA--GG--G-T-G-AA---------------------------------ACT-C--AAA--AGAA-TT-GA-CGGG-G-G--CCC-G-C--ACAAGCA-GTGG-A-G-CATGT-GG-T-T-T-AA-TT-C-G-A-TG-C---AACGC-G-AA-G-AA-CC-TT-A-CC-CG--GG-T---TT-G-A-A-A-T-A-----------C--A------G--A---G-G-----------------------A-CA-G------T-T--CC--G--G--A-A-A-C--G-G--G--A-T-C----T--C-------C-C------------G--CA-----A-------------G----G---------G-----TC-T-C--T---G--A--A-----C--A-G-G-T-GC	sq4527;size=17;	13	0	0	0	0	4	0	17	Unclassified	Unclassified	Unclassified	Unclassified	Unclassified	Unclassified
ASV 4589	CTA-G-CCG-T-AAA--CT--T-TG-C--C--TG-C---T-----A-G--C--G--A-T-C--C-G-A-C-T----------------------------------------------------TT-G------------------------------G---T-C-G--G-----G-T-T-G--C-G------TA--A----G-C-TAAC-G-C-GT-T--AA-G-C--G---G-G-CC-GCC-T--GGG-G-AG-TACGA--A-C--GCAA--GT--T-T-A-AA---------------------------------ACT-C--AAA--GGAA-TT-GA-CGGG-A-A--GGC-G-C--ACAACCA-GTGG-A-G-CATGT-GG-T-T-T-AA-TT-C-G-A-AA-C---AAAAC-G-AA-G-AA-CC-TT-A-CC-CA--GT-C---TT-G-A-C-A-T-A-----------C--T------A--C---C-G---T-------------------TTAT-T------TTT--CT--G--G--A-A-A-C--A-G--A-GA-G-A----AA-T-CC----C-T---TAG------A--AA-----T-------------A----T--TGG----A-----TG-G-T--A---G--A--A-----C--A-G-G-T-GC	sq4738;size=17;	0	0	0	0	0	0	17	17	Unclassified	Unclassified	Unclassified	Unclassified	Unclassified	Unclassified
ASV 4590	CAC-G-CTG-T-AAA--CG--A-TG-T--C--TA-C---T-----A-G--C--C--G-T-T--G-G-G-A-G--A------------------------------------------------CTT-GA-----------------------------T-T-T-C-T--T-----A-G-T-G--G-C------GC--A----G-C-TAAC-G-C-TT-T--AA-G-T--A---G-A-CC-GCC-T--GGG-G-AG-TACGG--C-C--GCAA--GG--T-T-A-AA---------------------------------ACT-C--AAA--TGAA-TT-GA-CGGG-G-G--CCC-G-C--ACAAGCG-GTGG-A-G-CATGT-GG-T-T-T-AA-TT-C-G-A-TG-C---AACGC-G-AA-G-AA-CC-TT-A-CC-AG--GT-C---TT-G-A-C-A-T-C--------------C------A--G---A-G-----------------------A-AC-T------T-G--GC--A--G--A-G-A-T--G-C--C--T-T-G----G--T-G-----C-C------------T--TC-----G-------------G----G----A----G-----CT-C-T--G---A--G--A-----C--A-G-G-T-GC	sq4621;size=17;	0	0	17	0	0	0	0	17	Bacteria	Proteobacteria	Gammaproteobacteria	Pseudomonadales	Halieaceae	OM60(NOR5) clade
ASV 4591	CAC-G-CCC-T-AAA--CG--A-TG-T--C--AA-C---T-----A-G--T--T--G-T-C--G-G-GAA-A--T-------------------------------------------------TAACT-----------------------------T-T-T-C-T--T-----G-G-T-A--A-C------GT--A----G-C-TAAC-G-C-GT-G--AA-G-T--T---G-A-CC-GCC-T--GGG-G-AG-TACGG--T-C--GCAA--GA--T-T-A-AA---------------------------------ACT-C--AAA--GGAA-TT-GA-CGGG-G-A--CCC-G-C--ACAAGCG-GTGG-A-T-GATGT-GG-T-T-C-AA-TT-C-G-A-CG-C---AACGC-G-AA-A-AA-CC-TT-A-CC-TA--CC-C---TT-G-A-C-A-T-G--------------T------C--G---C-G-----------------------A-AT-C------T-T--GC--A--G--A-A-A-T--G-T--G--A-G-A----G--T-GC----C-C------------G--AA-----A-------------G----G---GA----G-----CG-C-G--A---A--C--A-----C--A-G-G-T-GC	sq4739;size=17;	0	0	0	0	0	0	17	17	Unclassified	Unclassified	Unclassified	Unclassified	Unclassified	Unclassified
ASV 4592	CAC-G-CTG-T-AAA--CT--A-TG-A--T--CA-C---T-----C-G--A--T--G-T-T--T-G-C-G-----------------------------------------------------ATA-TAC--------------------------------T-G-T--A-----A-G-C-G--T-C------TA--A----G-C-GAAA-G-C-GA-T--AA-G-T--G---A-T-CC-ACC-T--GGG-G-AG-TACGC--C-G--GCAA--CG--G-T-G-AA---------------------------------ACT-C--AAA--GGAA-TT-GA-CGGG-G-G--CCC-G-C--ACAAGCG-GAGG-A-G-TATGT-GG-T-T-T-AA-TT-C-G-A-TG-A---TACGC-G-AG-G-AA-CC-TT-A-CC-TG--GG-C---TT-G-A-A-A-G-T--------------T------A--G---T-G-----------------------A-CC-G------A-C--TG--T--G--A-A-A-G--C-A--G--T-C-T----T--T-------C-C------------G--CA-----A-------------G----G---------A-----CA-C-G--A---A--A--C-----T--A-G-G-T-GC	sq4622;size=17;	0	0	17	0	0	0	0	17	Bacteria	Bacteroidota	Bacteroidia	Sphingobacteriales	KD3-93	Unclassified_KD3-93
ASV 4593	CTA-G-CCT-T-AAA--CG--A-TG-A--G--CA-C---T-----A-G--A--T--C-G-A--G-G-G-G-A--------------------------------------------------CCCT-CA-CA----------------------------T-C-C-T--C-----T-T-G-G--T-C------GT--A----G-G-GAAA-C-C-AT-T--AA-G-T--G---C-T-CC-GCC-T--GGG-G-AG-TATGG--T-C--GCAA--GG--C-T-G-AA---------------------------------ACT-C--AAA--GGAA-TT-GA-CGGG-G-G--CTC-A-C--ACAAGCG-GTGG-A-G-GATGT-GG-C-T-T-AA-TT-C-G-A-GG-C---TACGC-G-AA-G-AA-CC-TT-ATCC-TA--GT-C---TT-G-A-C-A-T-G-----------C--T------T--A---G-G-------------------------AA-C------CTG--AC--C--G--A-A-A-C--G-T--C-GG-G-G-------T-GC----C-C------------G--CA-----A-------------G----G---GA----G-----CC-T-T--T---G--C--A-----C--A-G-G-T-GC	sq4740;size=17;	0	0	0	0	0	0	17	17	Bacteria	Planctomycetota	Planctomycetes	Pirellulales	Pirellulaceae	uncultured
ASV 4594	CAC-G-CCC-T-AAA--CG--A-TG-G--A--TG-C---T-----A-G--C--T--G-T-T--G-G-G-A-G--------------------------------------------------TATC-GACC-----------------------------C-T-C-T--C-----A-G-T-A--G-C------GA--A----G-C-TAAC-G-C-GT-T--AA-G-C--A---T-C-CC-GCC-T--GTG-G-AG-TACGA--G-C--GCAA--GC--T-T-A-AA---------------------------------ACA-T--AAA--GGAA-TT-GA-CGGG-G-A--CCC-G-C--ACAAGCG-GTGG-A-G-CGTGT-TG-T-T-T-AA-TT-C-G-A-TG-G---TAAGC-G-AA-G-AA-CC-TT-A-CC-CA--GG-T---TT-G-A-C-A-T-C--------------C------T--G---T-G-----------------------A-AG-C------A-T--TG--C--G--A-A-A-G--C-A--A--A-G-T----G--T-G-----C-C------------T--TT-----T-------------G----G----A----A-----CA-C-A--G---T--G--A-----C--A-G-G-T-GC	sq4623;size=17;	0	0	17	0	0	0	0	17	Bacteria	Patescibacteria	Saccharimonadia	Saccharimonadales	Unclassified_Saccharimonadales	Unclassified_Saccharimonadales
ASV 4595	CTG-G-CAG-T-AAA--CG--G-TG-C--A--CG-T---T-----T-G--G--T--G-T-G--G-G-A-G-G--------------------------------------------------ATTC-GA-CC----------------------------C-C-T-T--C-----C-G-T-G--C-C------GG--A----G-C-TAAC-G-C-GT-T--AA-A-C--G---T-G-CC-GCC-T--GGG-A-AG-TACGG--T-C--GCAA--GA--T-T-A-AA---------------------------------ACT-C--AAA--GAAA-TT-GA-CGGG-G-G--CCC-G-C--ACAAGCG-GTGG-A-G-TATGT-GG-C-T-T-AA-TT-C-G-A-TG-C---AACGC-G-AA-G-AA-CC-TT-A-CC-AG--GG-T---TT-G-A-C-A-T-G-----------C--A------T--T---G-T-----------------------G-TC-G------G-C--GG--T--G--A-A-A-G--C-C--G--C-C-T----A--GCTA----T-A------------G--CA-----A-------------T----A---TA----G-----CG-CTT--T---G--C--A-----C--A-G-G-T-GC	sq4741;size=17;	0	0	0	0	0	0	17	17	Bacteria	Verrucomicrobiota	Verrucomicrobiae	Chthoniobacterales	Chthoniobacteraceae	Unclassified_Chthoniobacteraceae
ASV 4596	CAC-G-CCG-T-AAA--CG--A-TG-A--T--CA-C---T-----A-G--A--T--G-T-G--G-G-T-T-T--G---G--------------------------------------------CAT-AG-------------------------C---C-G-A-A-T--C-----T-G-T-G--T-C------GT--A----G-C-TAAC-G-C-GA-T--AA-G-T--G---A-T-CC-GCC-T--GGG-A-AT-TACGG--T-C--GCAA--GA--T-T-A-AA---------------------------------ACT-C--AAA--TGAA-TT-GA-CGGG-G-G--TCC-G-C--ACAAGCG-GTGG-A-A-CATGT-GG-T-T-T-AA-TT-C-G-A-CA-C---TACGC-G-AG-G-AA-CC-TT-A-CC-TG--GG-T---TT-G-A-C-A-T-G-----------T--A------A--C---T-G-----------------------C-AA-C------T-G--CT--A--G--A-A-A-T--A-G--T--G-G-G----T--T-CT-G-TA-G------------CA-AT-----A------------------C---AG----A-----CG-G-T--T---A--C--A-----C--A-G-G-T-GC	sq4624;size=17;	0	0	17	0	0	0	0	17	Bacteria	Dependentiae	Babeliae	Babeliales	Unclassified_Babeliales	Unclassified_Babeliales
ASV 4597	CAC-G-CTG-T-AAA--CG--A-TG-A--G--TG-C---T-----G-G--A--T--G-T-C--G-G-G-G-G--------------------------------------------------TATT-CACC-----------------------------C-C-C-T--C-----G-G-T-A--T-C------GA--A----G-C-TAAC-G-C-GT-T--AA-G-C--A---C-T-CC-GCC-T--GGG-G-AG-TACGG--C-C--GCAA--GG--T-T-G-AA---------------------------------ACT-C--AAA--GGAA-TT-GA-CGGG-G-G--CCC-G-C--ACAAGCG-GTGG-A-G-TATGT-GG-T-T-T-AA-TT-C-G-A-CG-C---AACGC-G-AA-G-AA-CC-TT-A-CC-CA--GC-C---TT-G-A-C-T-T-C--------------C------G--G---A-G-----------------------A-AC-C------T-G--GT--G--G--A-A-A-C--A-C--T--G-G-G----G--T-GC----C-C---TC-------G--CA-----A-------GA----G----G---GA----G-----CT-T-C--G---A--G--A-----C--A-G-G-T-GC	sq4625;size=17;	0	0	17	0	0	0	0	17	Unclassified	Unclassified	Unclassified	Unclassified	Unclassified	Unclassified
ASV 4598	CTG-G-CCC-T-AAA--CG--A-TG-T--C--CA-C---T-----A-G--A--T--C-G-C--G-G-C-G-G--C------------------------------------------------TCT-GAC----------------------------G-C-C-G-T--C-----G-T-G-G--T-C------GA--A----G-C-AAAA-G-T-GC-T--AA-G-T--G---G-A-CC-GCC-T--GGG-A-AG-TACGG--T-C--GCAA--GG--C-T-A-AA---------------------------------ACT-C--AAA--GGAA-TT-GA-CGGG-G-G--CTC-A-C--ACAAGCG-GTGG-A-G-CATGT-GG-T-T-C-AA-TT-C-G-A-AG-C---AACGC-G-CA-G-AA-CC-TT-A-CC-TG--GG-C---TT-G-A-C-A-T-G-----------C--T------A--G---G-A-----------------------T-TATC------C-C--CG--T--G--A-A-A-G--C-G--G--G-G-T-------A-GGC---C-C------------T--TC-----G-------------G----G--GTA----C-----AA-C-T--A---G--T--A-----C--A-G-G-T-GC	sq4579;size=17;	0	17	0	0	0	0	0	17	Bacteria	Planctomycetota	Phycisphaerae	Tepidisphaerales	WD2101 soil group	Unclassified_WD2101 soil group
ASV 4599	CAC-G-CTG-T-AAA--CG--G-TG-G--G--CA-C---T-----A-G--G--T--G-T-G--G-G-T-C-C--T-----------------------------------------------TACC-AA-C---------------------------G-G-G-A-T--C-----C-G-T-G--C-C------GT--A----G-C-TAAC-G-C-AT-T--AA-G-T--G---C-C-CC-GCC-T--GGG-G-AG-TACGG--C-C--GCAA--GG--C-T-A-AA---------------------------------ACT-C--AAA--GGAA-TT-GA-CGGG-G-G--CCC-G-C--ACAAGCG-GCGG-A-G-CATGT-TG-C-T-T-AA-TT-C-G-A-GG-C---AACGC-G-AA-G-AA-CC-TT-A-CC-TG--GG-C---TT-G-A-C-A-T-G-----------T--A------G--G---G-A-----------------------A-AA-G------C-C--GT--A--G--A-G-A-T--A-C--G--G-T-G----T----C-----C--------------T--TC-----G------------------G----G----------GC-C-C--T---A--C--A-----C--A-G-G-T-GG	sq4699;size=17;	0	0	0	0	17	0	0	17	Bacteria	Actinobacteriota	Acidimicrobiia	Microtrichales	Unclassified_Microtrichales	Unclassified_Microtrichales
ASV 4600	CAC-G-CCC-T-AAA--CT--A-TG-A--T--AA-C---T-----G-G--C--T--T-T-C--C-G-G-A-G--------------------------------------------------TATC-GACC-----------------------------C-T-C-T--G-----G-G-A-G--G-C------GA--A----G-C-TAAC-G-C-GT-T--AA-G-T--T---A-T-CC-GCC-T--GGG-T-AG-TACGG--C-C--GCAA--GG--C-T-A-AA---------------------------------ACT-C--AAA--GGAA-TA-GA-CGGG-G-G--CTT-G-C--ACAAGCG-GTGG-A-G-CGTGT-GG-C-T-T-AA-TT-C-G-T-CG-C---TAAGC-G-AA-G-AA-CC-TT-A-CC-AG--GG-C---TA-G-A-A-A-T-C-----------C--T------A--C---T-G-----------------------C-AC-G------CTG--AG--C--G--A-A-A-G--C-T--C-GG-A-A----G----------C-C------------T--TC-----GA------------G----G---------------GT-G-T--A---G--G--A-----C--A-G-G-T-GA	sq4580;size=17;	0	17	0	0	0	0	0	17	Bacteria	Patescibacteria	Parcubacteria	Unclassified_Parcubacteria	Unclassified_Parcubacteria	Unclassified_Parcubacteria
ASV 4601	CAC-G-CCG-T-AAA--CT--A-TG-G--G--TG-C---T-----A-G--C--C--G-T-C--A-G-G-A-A--G------------------------------------------------CTT-G------------------------------C-T-T-T-C--T-----G-G-T-G--G-C------GC--A----G-C-TAAC-G-C-AT-T--AA-G-C--A---C-C-CC-GCC-T--GGG-G-AG-TACGG--T-C--GCAA--GA--T-T-A-AA---------------------------------ACT-C--AAA--GGAA-TT-GA-CGGG-G-G--CCC-G-C--ACAAGCG-GTGG-A-G-CATGT-GG-T-T-T-AA-TT-C-G-A-AG-C---AACGC-G-CA-G-AA-CC-TT-A-CC-TA--CC-C---TT-G-A-C-A-T-G--------------T------C--C---A-GT----------------------A-TG-A------CCA--TC--A--G--A-G-A-T--G-A--A-GG-T-C----T--T-C-----A-G------------T--TC-----GG------------C----T----G----G-----CT-G-G--A---A--C--A-----C--A-G-G-T-GC	sq4700;size=17;	0	0	0	0	10	0	7	17	Bacteria	Proteobacteria	Alphaproteobacteria	Rhizobiales	Rhizobiales Incertae Sedis	uncultured
ASV 4602	CAC-G-CTG-T-AAA--CG--A-TG-T--A--CA-T---T-----C-G--C--T--G-C-T--A-G-G-GAG--------------------------------------------------TATC-GACCC----------------------------T-C-C-T--T-----G-G-T-A--G-C------TA--A----G-C-TAAC-G-C-GT-T--AA-A-T--G---T-A-CC-GCC-T--GGG-G-AG-TACGG--T-C--GCAA--GA--C-T-A-AA---------------------------------ACT-C--AAA--GGAA-TT-GA-CGGG-G-A--CCC-G-C--ACAAGCG-GTGG-A-G-CATGT-GG-T-T-T-AA-TT-C-G-A-CG-A---TAAGC-G-AG-G-AA-CC-TT-A-CC-AA--GG-C---TT-G-A-C-A-T-G-----------T--A------G--C---T-G-----------------------C-AT-C------T-T--CT--A--G--A-G-A-T--A-G--A--A-G-C----G----------C-C------------T--TC-----GA------------G----G---------------GT-G-C--T---A--C--A-----C--A-G-G-T-GC	sq4581;size=17;	0	5	12	0	0	0	0	17	Unclassified	Unclassified	Unclassified	Unclassified	Unclassified	Unclassified
ASV 4603	CAC-G-CCC-T-AAA--CG--G-TG-G--G--TA-C---T-----A-A--G--T--G-T-G--G-G-A-G-G--------------------------------------------------TATC-GACC-----------------------------C-C-T-C--C-----C-G-T-G--C-C------GC--A----G-C-TAAC-G-C-AT-T--AA-G-T--A---C-C-CC-GCC-T--GGG-A-AG-TACGG--C-C--GCAA--GG--T-T-G-AA---------------------------------ACT-C--AAA--GGAA-TT-GA-CGGG-G-G--CCC-G-C--ACAAGCG-GTGG-A-G-CATGT-GG-T-T-T-AA-TT-C-G-A-CG-C---AACGC-G-AA-G-AA-CC-TT-A-CC-TG--GG-C---TT-G-A-C-A-T-C--------------T------G--G---G-G-----------------------A-AT-C------T-C--CC--G--G--A-A-A-C--G-G--G--A-G-A----G--T-GCC---C-A------------G--CA-----A--------T----G----G---GA----G-----CC-C-C--A---A--G--A-----C--A-G-G-T-GC	sq4701;size=17;	0	0	0	0	9	0	8	17	Bacteria	Nitrospirota	4-29-1	Unclassified_4-29-1	Unclassified_4-29-1	Unclassified_4-29-1
ASV 4604	CAC-G-CCC-T-AAA--CT--T-TG-A--C--AA-C---T-----A-G--C--T--T-T-G--G-A-G-A-G--------------------------------------------------TATC-GACC-----------------------------C-T-C-C--C-----C-G-A-G--G-C------GT--A----G-C-TAAC-G-C-GT-T--AA-G-T--T---G-T-CC-GCC-T--GGG-T-AG-TACGA--T-C--GCAA--GA--T-T-A-AA---------------------------------ACT-C--AAA--GGAA-TA-GA-CGGG-G-A--CTT-G-C--ACAAGCA-GTGG-A-T-TATGT-GG-T-T-T-AA-TT-C-G-A-TG-A---TAAAC-G-AA-G-AA-CC-TT-A-CC-AA--GG-T---TA-G-A-A-A-T-T-----------T--A------A--C---T-G-----------------------A-AA-G------CCA--GC--A--G--A-A-A-C--G-T--T-GG-C-T----G--T-------C-T------------C--AC-----AA------------G----G---------A-----CA-G-T--T---A--G--A-----C--A-G-G-T-GA	sq4582;size=17;	0	7	10	0	0	0	0	17	Unclassified	Unclassified	Unclassified	Unclassified	Unclassified	Unclassified
ASV 4605	CAC-G-CCC-T-AAA--CC--A-TC-T--T--CT-C---T-----T-G--C--T--A-T-T--C-G-G-A-G--------------------------------------------------TATC-GA-CC----------------------------C-T-C-T--G-----A-G-T-G--G-C------GA--A----G-C-AAAC-G-C-GT-T--AA-G-A--G---A-A-GC-GCC-T--GGG-T-AG-TACGG--C-C--GCAA--GG--C-T-A-AA---------------------------------ACT-C--AAA--GGAA-TA-GA-CGGG-G-A--CTT-G-C--ACAAGCA-GAGG-A-T-TATGA-GG-T-T-T-AA-TT-C-G-A-TG-A---CAAAC-G-AA-G-AA-CC-TT-A-CC-AG--GG-T---TG-G-A-A-A-T-C-----------T--A------C--A---C-GA----------------------C-AC-T------C-C--TA--T--G--A-A-A-G--T-A--G--G-A-C----T----------C-C------------G--CA-----A-------------G----G---------------CG-G-G--T---A--G--A-----C--A-G-G-T-GT	sq4583;size=17;	0	17	0	0	0	0	0	17	Bacteria	Patescibacteria	Parcubacteria	Unclassified_Parcubacteria	Unclassified_Parcubacteria	Unclassified_Parcubacteria
ASV 4606	CTA-G-CTG-T-AAA--CG--G-TG-C--G--TA-T---T-----T-G--C--T--G-T-A--A-G-T-G-G--------------------------------------------------AATC-GA-CC----------------------------C-C-A-C--T-----T-G-T-G--G-C------GG--A----G-C-TAAC-G-C-GT-T--AA-A-T--A---C-G-CC-GCC-T--GGG-A-AG-TACGG--T-C--GCAA--GA--T-T-A-AA---------------------------------ACT-C--AAA--GAAA-TT-GA-CGGG-G-G--CCT-G-C--ACAAGCG-GTGG-A-G-TATGT-GG-C-T-T-AA-TT-C-G-A-TG-C---AACGC-G-AA-G-AA-CC-TT-A-CC-TG--GC-C---TT-G-A-C-A-T-G-----------C--A------A--G--TA-G-----------------------T-AG-A------A-C--CT--T--G--A-A-A-G--A-G--G--G-A-CG---A--G-G-----T-A------------G--CA-----A-------------T----A----C----C-----AG-C-T--T---G--C--A-----C--A-G-G-T-GC	sq4703;size=17;	0	0	0	0	8	0	9	17	Bacteria	Verrucomicrobiota	Verrucomicrobiae	Pedosphaerales	Pedosphaeraceae	Unclassified_Pedosphaeraceae
ASV 4607	CAC-G-CCC-T-AAA--CG--A-TC-C--T--AA-C---T-----G-G--C--T--T-T-G--G-G-G-A-G--------------------------------------------------TATC-GA-CC----------------------------C-T-C-C--C-----C-G-A-G--G-C------GA--A----G-C-TAAC-G-C-GT-T--AA-G-T--T---A-G-GC-GCC-T--GGG-T-AG-TACGA--T-C--GCAA--GA--T-T-A-AA---------------------------------ACT-C--AAA--GGAA-TA-GA-CGGG-G-A--CTT-G-C--ACAAGCG-GTGG-A-T-GATGC-GG-C-T-C-AA-TT-C-G-A-TG-A---CAAAC-G-AA-G-AA-CC-TC-A-CC-AG--GG-T---TT-G-A-A-A-C-T-----------A--A------T--A---C-G-----------------------T-AA-G------CCT--TA--G--G--A-A-A-C--T-T--T-GG-C-C----C----------C-C------------G--CA-----A-------------G----G---------------CG-G-A--T---T--A--G-----C--A-G-G-T-GA	sq4584;size=17;	0	17	0	0	0	0	0	17	Unclassified	Unclassified	Unclassified	Unclassified	Unclassified	Unclassified
ASV 4608	CACAG-CTG-T-AAA--CG--A-TG-A--T--AA-C---T-----A-G--G--T--A-T-A--G-G-G-G-G--------------------------------------------------AGTT-GACC-----------------------------C-C-C-T--C-----T-G-T-G--C-C------GC--A----G-C-TAAC-G-C-AT-T--AA-G-T--T---A-T-CC-GCC-T--GGG-G-AG-TACGG--T-C--GCAA--GA--T-T-A-AA---------------------------------ACT-C--AAA--GGAA-TT-GA-CGGG-G-G--CCC-G-C--ACAAGCG-GTGG-A-G-TATGT-GG-T-T-T-AA-TT-C-G-A-CG-C---AACGC-G-CA-G-AA-CC-TT-A-CC-TG--GT-C---TT-G-A-C-A-T-C--------------C------C--G---A-G-----------------------A-AT-T------G-T--CT--A--G--A-A-A-T--A-G--A--T-G-A----G--T-GC----C-T---CT-------T--AA-----C-------GG----A----G---GA----G-----CT-T-G--G---A--G--A-----C--A-G-G-T-GC	sq4704;size=17;	0	0	0	0	0	17	0	17	Bacteria	Desulfobacterota	Desulfobulbia	Desulfobulbales	uncultured	Unclassified_uncultured
ASV 4609	CAC-G-CCC-T-AAA--CG--A-TC-T--T--CA-C---T-----A-G--C--T--T-T-C--G-A-G-G-G--------------------------------------------------AATC-GACC-----------------------------C-C-C-C--C-----G-G-A-G--G-C------GA--A----G-C-TAAC-G-C-GT-T--AA-G-T--G---A-A-GC-GCC-T--GGG-T-AG-TACGG--C-C--GCAA--GG--C-T-A-AA---------------------------------ACT-C--AAA--GGAA-TA-GA-CGGG-G-A--CTT-G-C--ACAAGCA-GTGG-A-T-TATGC-GG-T-T-C-AA-TT-C-G-A-TG-A---CAAAC-G-AA-A-AA-CC-TT-A-CC-AG--GG-T---TA-G-A-A-A-T-C-----------T--A------A--T---C-G-----------------------A-AG-A------TAA--GC--A--G--A-A-A-C--G-T--T-TA-T-C----G--T-------T-C------------G--CA-----A-------------G----A---------A-----CG-G-T--T---A--G--A-----C--A-G-G-T-GA	sq4553;size=17;	0	17	0	0	0	0	0	17	Unclassified	Unclassified	Unclassified	Unclassified	Unclassified	Unclassified
ASV 4610	CAC-G-CCC-T-AAA--CG--A-TG-T--C--AA-C---T-----G-G--T--T--G-T-T--G-G-G-A-G--G-------------------------------------------------GT-TT-----------------------------C-T-T-C-T--C-----A-G-T-A--A-C------GA--A----G-C-TAAC-G-C-GT-G--AA-G-T--T---G-A-CC-GCC-T--GGG-G-AG-TACGG--C-C--GCAA--GG--T-T-G-AA---------------------------------ACT-C--AAA--GGAA-TT-GA-CGGG-G-A--CCC-G-C--ACAAGCG-GTGG-A-T-GATGT-GG-T-T-T-AA-TT-C-G-A-TG-C---AACGC-G-AA-A-AA-CC-TT-A-CC-TA--CC-C---TT-G-A-C-A-T-G--------------T------C--A---A-G-----------------------A-AT-C------C-C--GA--A--G--A-G-A-T--T-T--G--G-G-A----G--T-GC----T-C------------G--AA-----A-------------G----A---GA----A-----CT-T-G--A---A--C--A-----C--A-G-G-T-GC	sq4676;size=17;	0	0	0	17	0	0	0	17	Bacteria	Proteobacteria	Gammaproteobacteria	Burkholderiales	Comamonadaceae	Unclassified_Comamonadaceae
ASV 4611	CTT-G-CCG-T-AAA--CG--T-TG-T--A--TA-C---T-----T-G--A--T--G-T-A--A-C-T-G-G--------------------------------------------------GCTC-AA-CC----------------------------C-T-A-G--T-----T-G-T-G--T-C------GA--A----G-C-TAAC-G-C-GA-T--AA-G-T--A---T-A-CC-GCC-T--GGG-G-AG-TACGC--T-C--GCAA--GG--G-T-G-AA---------------------------------ACT-C--AAA--AGAA-TT-GA-CGGG-G-G--CCC-G-C--ACAAGCA-GTGG-A-G-CATGT-GG-T-T-T-AA-TT-C-G-A-TG-C---AACGC-G-AA-G-AA-CC-TT-A-CC-CA--GA-T---TT-G-A-A-A-T-A-----------C--A------G--A---G-G-----------------------A-GT-T------T-G--GC--A--G--A-A-A-T--G-T--C--A-A-A----G--C-------C-C------------G--CA-----A-------------G----G---------G-----TC-T-T--T---G--T--A-----C--A-G-G-T-GC	sq4554;size=17;	0	17	0	0	0	0	0	17	Unclassified	Unclassified	Unclassified	Unclassified	Unclassified	Unclassified
ASV 4612	CAC-G-CCT-T-AAA--CG--A-TG-A--T--CA-C---T-----T-G--G--T--G-T-T--G-G-A-G-G--------------------------------------------------TATT-GACC-----------------------------C-C-T-T--C-----A-G-T-G--C-C------GT--A----G-C-TAAC-G-C-GT-T--AA-G-T--G---A-T-CC-GCC-T--GGG-A-AG-TACGG--T-C--GCAA--GA--T-T-A-AA---------------------------------ACT-C--AAA--GAAA-TT-GA-CGGG-G-G--CCC-G-C--ACAAGCG-GTGG-A-G-CATGT-GG-T-T-T-AA-TT-C-G-A-TG-C---AACGC-G-CA-A-AA-CC-TT-A-CC-TG--GG-C---TC-G-A-A-A-T-G-----------T--A------G--A---G-G-----------------------A-AG-T------T-A--GT--A--G--A-G-A-T--A-T--T--A-A-C----G--C-------C-C------------G--CA-----A-------------G----G---------G-----TC-T-C--T---A--T--A-----T--A-G-G-T-GC	sq4677;size=17;	0	0	0	17	0	0	0	17	Bacteria	Bdellovibrionota	Bdellovibrionia	Bdellovibrionales	Bdellovibrionaceae	Bdellovibrio
ASV 4613	CAT-G-CCG-T-AAA--CG--A-TG-T--G--CA-C---T-----A-G--G--T--GTT-G--G-G-G-T-C----------------------------------------------------TT-CG-------------------------------A-C-T-T--C-----A-G-T-G--C-C------GT--A----G-C-TAAC-G-C-GT-T--AA-G-T--G---C-A-CC-GCC-T--GGG-G-AG-TATGC--T-C--GCAA--GA--G-T-G-AA---------------------------------ACT-C--AAA--GGAA-TT-GA-CGGG-G-G--CCC-G-C--ACAAGCG-GTGG-A-G-CATGT-GG-T-T-T-AA-TT-C-G-A-TG-A---TACGC-G-AG-G-AA-CC-TT-A-CC-AG--GG-C---TT-G-A-C-A-T-A-----------T--A------G--A---G-G-----------------------A-AT-G------A-T--TT--A--G--A-G-A-T--A-A--G--T-C-A----G--C-------T-G------------C--TT-----G-------------C----A---------G-----TC-T-T--T---A--T--A-----C--A-G-G-T-GC	sq4555;size=17;	0	17	0	0	0	0	0	17	Unclassified	Unclassified	Unclassified	Unclassified	Unclassified	Unclassified
ASV 4614	CAC-G-CCC-T-AAA--CG--A-TG-T--C--AA-C---T-----A-G--T--T--G-T-C--G-G-G-G-G--A-------------------------------------------------GC-AA-----------------------------T-T-T-C-T--C-----G-G-T-A--A-C------GC--A----G-C-TAAC-G-C-GT-G--AA-G-T--T---G-A-CC-GCC-T--GGG-G-AG-TACGG--T-C--GCAA--GA--T-T-A-AA---------------------------------ACT-C--AAA--GGAA-TT-GA-CGGG-G-A--CCC-G-C--ACAAGCG-GTGG-A-T-TATGT-GG-A-T-T-AA-TT-C-G-A-TG-C---AACGC-G-AA-A-AA-CC-TT-A-CC-TA--CC-C---TT-G-A-C-A-T-G--------------T------A--C---G-G-----------------------A-AC-C------C-G--GT--G--G--A-G-A-C--A-T--C--G-G-G----G--T-GC----C-C------------G--AA-----A-------------G----G---GA----G-----CC-G-T--A---A--C--A-----C--A-G-G-T-GC	sq4678;size=17;	0	0	0	0	17	0	0	17	Bacteria	Proteobacteria	Gammaproteobacteria	Burkholderiales	Nitrosomonadaceae	Unclassified_Nitrosomonadaceae
ASV 4615	TAC-G-CTG-T-AAA--CG--A-TG-C--C--CA-C---T-----T-G--G--T--G-T-C--G-C-A-C-A--A---CC-------------------------------------------TTC-GA-----------------------G-G---T-T-C-T-G--C-----G-G-T-G--C-C------GG--A----G-C-GAAG-G-C-GT-T--AA-G-T--G---G-G-CC-GCC-T--GGG-G-AG-TACGA--C-C--GCAA--GG--T-T-G-AA---------------------------------ACT-T--AAG--GGAA-TT-GG-CGGG-G-G--AGC-A-C--ACCAGGG-GTGG-A-G-GCTGC-GG-T-T-T-AA-TT-G-G-A-TT-C---AACGC-C-AG-G-AA-CC-TT-A-CC-CG--GG-A--------A-G-A-GAG--------------C------A--GG-TT-G-----------------------A-TG-G------TCA--GC-CT--G--A-A-G-G--G-C--T-TA-C-C----T-------------------------G--AC-----A----------------------------------CG-C-T--C------A--G--------A-A-G-T-GC	sq4556;size=17;	0	17	0	0	0	0	0	17	Unclassified	Unclassified	Unclassified	Unclassified	Unclassified	Unclassified
ASV 4616	CAC-G-CCG-T-AAA--CG--A-TG-G--A--TG-C---T-----A-G--G--C--T-T-T--G-G-C-A-G--------------------------------------------------TATC-GACC-----------------------------C-T-G-C--C-----A-G-A-G--T-C-----GTTCAAACAAG-T-TAAC-A-C-CT-T--AA-G-C--A---T-C-CC-GCC-T--GGG-G-AG-TACGG--C-C--GCAA--GG--C-T-A-AA---------------------------------ACT-C--AAA--GGAA-TT-GA-CGGG-A-A--CCC-G-C--ACAAGCG-GTGG-A-G-CATGT-GG-T-T-C-AA-TT-C-G-A-CG-A---TAAGC-G-AA-G-AA-CC-TT-A-CC-AA--GG-C---TT-G-A-C-A-T-G-----------TT-A------G--C---G-T-TC--------------------T-AT-T------T-C--CT--G--G--A-A-A-C--A-G--G--A-G-A----AA-T-------C-C------------G--CA-----A-------------G----G---------------AG-G-C--T-A-A--C--A-----C--A-G-G-T-GC	sq4557;size=17;	0	17	0	0	0	0	0	17	Bacteria	Patescibacteria	ABY1	Unclassified_ABY1	Unclassified_ABY1	Unclassified_ABY1
ASV 4617	CAC-G-CCG-T-AAA--CT--A-TG-G--G--TG-C---T-----A-G--C--C--G-T-T--G-G-A-C-A--G------------------------------------------------CTT-G------------------------------C-T-G-T-T--C-----A-G-T-G--G-C------GC--A----G-C-TAAC-G-C-GT-T--AA-G-C--A---C-C-CC-GCC-T--GGG-G-AG-TACGG--T-C--GCAA--GA--T-T-A-AA---------------------------------ACT-C--AAA--GGAA-TT-GA-CGGG-G-G--CCC-G-C--ACAAGCG-GTGG-A-G-CATGT-GG-T-T-T-AA-TT-C-G-A-TG-C---AACGC-G-AA-G-AA-CC-TT-A-CC-AG--CC-C---TT-G-A-C-A-T-G--------------C------C--C---T-G-----------------------T-CG-G------TTG--GC--A--G--A-G-A-T--G-C--C-TT-C-C----T--C-C-----C-A------------G--CA-----A-------------T----G----G----G-----CA-G-G--G---A--C--A-----C--A-G-G-T-GC	sq4679;size=17;	0	0	0	0	17	0	0	17	Unclassified	Unclassified	Unclassified	Unclassified	Unclassified	Unclassified
ASV 4618	CTA-G-CCG-T-AAA--CG--A-TG-G--G--CA-C---T-----G-G--G--T--A-G-G--G-G-G-G-A--A------------------------------------------------GCC-TA-TG--------------------------C-T-C-T-T--C-----C-C-T-G--C-C------GA--A----G-C-AAAT-G-T-AT-T--AA-G-T--G---C-C-CC-GCC-T--GGG-G-AG-TACGC--T-C--GCAA--GG--G-T-A-AA---------------------------------ACT-C--AAA--GGAA-TT-GA-CGGG-G-G--CTC-A-C--ACAAGCG-GTGG-A-G-CATGT-GG-T-T-C-AA-TT-C-G-A-AG-C---AACGC-G-AA-G-AA-CC-TT-A-CC-TG--GC-C---TT-G-A-C-A-T-C-----------C--A------T--G---G-A-----------------------T-TA-G------GCC--CC--T--G--A-A-A-G--G-G--G-GC-G-T-------A-CTGC--T-C------------T--TC-----G-------------G----A-GCCG----G-----AA-C-A--T---G--G--A-----C--A-G-G-T-GT	sq4680;size=17;	0	0	0	0	17	0	0	17	Bacteria	Planctomycetota	OM190	Unclassified_OM190	Unclassified_OM190	Unclassified_OM190
ASV 4619	CAC-G-CCC-T-AAA--CG--A-TG-C--A--TA-T---T-----T-G--G--T--G-T-G--G-G-C-C-A--T-------------------------------------------------TC-AT-----------------------------T-T-G-G-T--C-----T-G-T-G--C-C------GG--A----G-C-TAAC-G-C-GT-T--AA-A-T--A---T-G-CC-GCC-T--GGG-G-AG-TACAG--T-C--GCAA--GG--C-T-G-AA---------------------------------ACT-C--AAA--GGAA-TT-GA-CGGG-G-A--CCC-G-C--ACAAGCG-GTGG-A-G-CATGT-GG-T-T-T-AA-TT-C-G-A-CG-C---AACGC-G-AA-G-AA-CC-TT-A-CC-TG--GG-C---TC-G-A-A-A-T-G-----------C--T------A--A---G-G-----------------------ACCA-G------C-T--TA--T--G--A-A-A-G--T-A--G--G-C-C----T--T-C-----C-C------------G--CA-----A-------------G----G----G----A-----TC-T-T--A---G--T--A-----T--A-G-G-T-GC	sq4558;size=17;	0	17	0	0	0	0	0	17	Bacteria	Acidobacteriota	Acidobacteriae	Solibacterales	Solibacteraceae	Candidatus Solibacter
ASV 4620	CAC-G-CCC-T-AAA--CG--A-TG-T--C--AA-C---T-----A-G--T--T--G-T-C--G-G-G-G-A--A-------------------------------------------------GC-AA-----------------------------T-T-C-C-T--T-----G-G-T-A--A-C------GC--A----G-C-TAAC-G-C-GT-G--AA-G-T--T---G-A-CC-GCC-T--GGG-G-AG-TACGG--T-C--GCAA--GA--T-T-A-AA---------------------------------ACT-C--AAA--GGAA-TT-GA-CGGG-G-A--CCC-G-C--ACAAGCG-GTGG-A-T-GATGT-GG-A-T-T-AA-TT-C-G-A-TG-C---AACGC-G-AA-A-AA-CC-TT-A-CC-TA--CC-C---TT-G-A-C-A-T-G--------------T------C--C---A-G-----------------------A-AC-C------C-C--GA--T--G--A-A-A-G--T-T--G--G-G-G----G--T-GC----C-C------------G--AA-----A-------------G----G---GA----A-----TT-G-G--A---A--C--A-----C--A-G-G-T-GC	sq4574;size=17;	0	17	0	0	0	0	0	17	Bacteria	Proteobacteria	Gammaproteobacteria	Burkholderiales	Sutterellaceae	AAP99
ASV 4621	CAC-G-CCG-T-AAA--CG--A-TG-A--G--CG-C---T-----A-G--G--T--G-T-T--G-C-G-G-G--------------------------------------------------TGTT-GACC-----------------------------C-C-T-G--C-----A-G-T-G--C-C------GC--A----G-C-TAAC-G-C-AT-T--AA-G-C--G---C-T-CC-GCC-T--GGG-G-AG-TACGG--C-C--GCAA--GG--C-T-A-AA---------------------------------ACT-C--AAA--GGAA-TT-GA-CGGG-G-G--CCC-G-C--ACAAGCG-GTGG-A-G-CATGT-GG-T-T-T-AA-TT-C-G-A-CG-C---AACGC-G-CA-G-AA-CC-TT-A-CC-TG--GT-C---TT-G-A-C-A-T-C--------------C------T--C---G-G-----------------------A-AC-C------T-G--CC--A--G--A-G-A-T--G-G--T--G-G-G----G--T-GC----C-C------------G--CA-----A-------------G----G---GA----G-----CC-G-A--G---A--G--A-----C--A-G-G-T-GC	sq4695;size=17;	0	0	0	0	17	0	0	17	Bacteria	Myxococcota	Myxococcia	Myxococcales	Anaeromyxobacteraceae	Anaeromyxobacter
ASV 4622	CAC-G-CCT-T-AAA--CT--A-TG-A--T--TA-C---T-----C-G--A--T--G-T-G--T-G-C-G-----------------------------------------------------ATA-CAC--------------------------------T-G-T--A-----C-G-C-G--T-C------TA--A----G-C-GAAA-G-C-GT-T--AA-G-T--A---A-T-CC-ACC-T--GGG-G-AG-TACGG--T-C--GCAA--GA--T-T-G-AA---------------------------------ACT-C--AAA--GGAA-TT-GA-CGGG-G-G--CCC-G-C--ACAAGCG-GAGG-A-G-CATGT-GG-T-T-T-AA-TT-C-G-A-TG-A---TACGC-G-AG-G-AA-CC-TT-A-CC-TG--GG-C---TT-G-A-A-A-G-T--------------T------A--G---T-G-----------------------A-AT-G------C-T--GT--G--G--A-A-A-C--A-T--G--G-C-A----G--G-------C-C------------G--AA-----A-------------G----G---------A-----CA-C-G--A---A--A--C-----T--A-G-G-T-GC	sq4575;size=17;	0	17	0	0	0	0	0	17	Bacteria	Bacteroidota	Bacteroidia	Sphingobacteriales	FFCH9454	Unclassified_FFCH9454
ASV 4623	CAC-G-CCG-T-AAA--CT--A-TG-G--G--TG-C---T-----A-G--C--C--G-T-T--G-G-G-A-A--G------------------------------------------------CTT-G------------------------------C-T-T-T-T--C-----A-G-T-G--G-C------GC--A----G-C-TAAC-G-C-AT-T--AA-G-C--A---T-C-CC-GCC-T--GGG-G-AG-TACGG--T-C--GCAA--GA--T-T-A-AA---------------------------------ACT-C--AAA--GGAA-TT-GA-CGGG-G-G--CCC-G-C--ACAAGCG-GTGG-A-G-CATGT-GG-T-T-T-AA-TT-C-G-A-AG-C---AACGC-G-CA-G-AA-CC-TT-A-CC-TA--CC-C---TT-G-A-C-A-T-G--------------T------C--C---A-GT----------------------A-TG-G------GTT--TC--A--G--A-G-A-T--G-A--G-AT-C-C----T--T-C-----A-G------------T--TC-----GG------------C----T----G----G-----CT-G-G--A---A--C--A-----C--A-G-G-T-GC	sq4696;size=17;	0	0	0	0	17	0	0	17	Bacteria	Proteobacteria	Alphaproteobacteria	Rhizobiales	Rhizobiales Incertae Sedis	uncultured
ASV 4624	CAC-G-CCC-T-AAA--CG--A-TG-A--T--CG-C---T-----G-G--C--T--T-T-T--C-G-G-A-G--------------------------------------------------TATC-GACC-----------------------------C-T-C-T--G-----A-G-A-G--G-C------GA--A----G-C-TAAC-G-C-GT-T--AA-G-C--G---A-T-CC-GCC-T--GGG-T-AG-TACGA--G-C--GCAA--GC--T-T-A-AA---------------------------------ACT-C--AAA--GGAA-TA-GA-CGGG-G-A--CTT-G-C--ACAAGCG-GTGG-A-T-TATGC-GG-T-T-C-AA-TT-C-G-A-TG-A---CAAAC-G-AA-A-AA-CC-TT-A-CC-AA--GG-C---TA-G-A-A-A-T-T-----------C--A------G--A---T-G-----------------------A-AT-T------CTA--GA--A--G--A-A-A-T--T-T--T-AG-A-A----G--T-------C-T------------C--AC-----AA------------G----G---------A-----CA-T-C--T---G--G--A-----C--A-G-G-T-GA	sq4576;size=17;	0	17	0	0	0	0	0	17	Unclassified	Unclassified	Unclassified	Unclassified	Unclassified	Unclassified
ASV 4625	CAC-G-CCC-T-AAA--CG--A-TG-G--C--GA-C---T-----A-G--T--T--G-T-T--G-G-G-G-T--A-------------------------------------------------GA-AG-----------------------------T-A-C-C-T--C-----A-G-T-A--A-C------GC--A----G-C-TAAC-G-C-GT-G--AA-G-T--C---G-C-CC-GCC-T--GGG-G-AG-TACGG--T-C--GCAA--GA--T-T-A-AA---------------------------------ACT-C--AAA--GGAA-TT-GA-CGGG-G-G--CCC-G-C--ACAAGCG-GTGG-A-T-GATGT-GG-T-T-T-AA-TT-C-G-A-TG-C---AACGC-G-AA-A-AA-CC-TT-A-CC-TA--CC-C---TT-G-A-C-A-T-G--------------C------C--C---G-G-----------------------A-AC-C------T-C--GC--A--G--A-G-A-T--G-T--G--A-G-G----G--T-GC----C-C------------G--AA-----A-------------G----G---GA----G-----CC-G-G--G---A--C--A-----C--A-G-G-T-GC	sq4697;size=17;	0	0	0	0	12	0	5	17	Bacteria	Proteobacteria	Gammaproteobacteria	Burkholderiales	B1-7BS	Unclassified_B1-7BS
ASV 4626	CAC-G-CTG-T-AAA--CG--A-TG-A--T--CA-C---T-----A-G--A--T--G-T-T--A-G-A-C-T--C---G--------------------------------------------TTT-TA-----------------------------G-AG--T-T--T-----A-G-T-G--T-C------GC--A----G-C-TAAC-G-C-AT-T--AA-G-T--G---A-T-CC-GCC-T--GGG-A-AG-TACGG--T-C--GCAA--GA--T-T-A-AA---------------------------------ACT-T--AAA--GGAA-TT-GA-CGGG-G-G--TCC-G-C--ACAAGCG-GTGG-A-A-CATGT-GG-T-T-T-AA-TT-C-G-A-TA-C---TACGC-G-AG-A-AA-CC-TT-A-CC-TA--GA-C---TT-G-A-C-A-T-G-----------C--T------T--T---T-G-----------------------A-TT-G------A-T--GT--T--G--A-A-A-T--A-C--A--T-T-T----T--T-CT-G-GA-C------------T--TC-----G-------------G----TTT-AG----A-----CA-A-T--T---G--C--A-----C--A-G-G-T-GC	sq4577;size=17;	0	17	0	0	0	0	0	17	Bacteria	Dependentiae	Babeliae	Babeliales	UBA12409	Unclassified_UBA12409
ASV 4627	CAC-G-CCG-T-AAA--CG--A-TG-G--G--CA-C---T-----T-G--G--T--G-T-C--G-C-G-G-G--------------------------------------------------TATC-GA-CC----------------------------C-C-T-G--C-----G-G-T-G--C-C------GA--A----G-C-TAAC-G-C-AT-T--AA-G-T--G---C-C-CC-GCC-T--GGG-G-AG-TACGG--T-C--GCAA--GG--C-T-G-AA---------------------------------ACT-C--AAA--GGAA-TT-GA-CGGG-G-G--CCC-G-C--ACAAGCG-GTGG-A-G-CATGT-GG-T-T-C-AA-TT-C-G-A-AG-C---AACGC-G-AA-G-AA-CC-TT-A-CC-TG--GG-T---TT-G-A-A-G-A-T-----------C--A------G--T---T-G-----------------------A-TC-G------G-G--GG--C--G--A-A-A-T--C-T--C--C-C-T----T--T-C-----C-C------------G--CA-----A-------------G----G----G----A-----CA-G-C--T---G--G--T-----T--A-G-G-T-GC	sq4698;size=17;	0	0	0	0	17	0	0	17	Bacteria	Acidobacteriota	Holophagae	Subgroup 7	Unclassified_Subgroup 7	Unclassified_Subgroup 7
ASV 4628	CAC-G-CCG-T-AAA--CG--A-TG-G--G--CA-C---T-----A-G--G--T--G-T-G--G-G-A-G-G--T---G---------------------------------------------TC-GA-------------------------C---T-C-C-T-C--C-----C-G-T-G--C-C------GG--C----G-C-TAAC-G-C-AT-T--AA-G-T--G---C-C-CC-GCC-T--GGG-G-AG-TACGG--C-C--GCAA--GG--C-T-A-AA---------------------------------ACT-C--AAA--GGAA-TT-GA-CGGG-G-G--CCC-G-C--ACAAGCA-GCGG-A-G-CATGT-GG-T-T-T-AA-TT-C-G-A-TG-C---AACGC-G-AA-G-AA-CC-TT-A-CC-TG--GG-C---TT-G-A-C-A-T-G-----------T--A------T--C---T-G-----------------------A-CA-G------C-C--GT--G--G--A-A-A-C--A-C--G--G-T-C----T--T-------C-C------------T--TC-----G-------------G----G---------A-----CA-G-T--T---A--C--A-----C--A-G-G-T-GG	sq4578;size=17;	0	17	0	0	0	0	0	17	Bacteria	Actinobacteriota	Thermoleophilia	Solirubrobacterales	67-14	Unclassified_67-14
ASV 4629	CAC-G-CCG-T-AAA--CG--G-TG-G--G--TA-C---T-----A-G--G--T--G-T-G--G-G-T-T-T--C-----------------------------------------------CTTC-CT-T---------------------------G-G-G-A-T--C-----C-G-T-G--C-C------GT--A----G-C-TAAC-G-C-AT-T--AA-G-T--A---C-C-CC-GCC-T--GGG-G-AG-TACGG--C-C--GCAA--GG--C-T-A-AA---------------------------------ACT-C--AAA--GGAA-TT-GA-CGGG-G-G--CCC-G-C--ACAAGCG-GCGG-A-G-CATGT-GG-A-T-T-AA-TT-C-G-A-TG-C---AACGC-G-AA-G-AA-CC-TT-A-CC-TG--GG-T---TT-G-A-C-A-T-G-----------C--A------C--A---G-G-----------------------A-CG-C------A-T--CC--A--G--A-G-A-T--G-G--G--T-G-T----T----------C-C------------C--TT-----GT------------G----G---------------CC-T-G--T---G--T--G-----C--A-G-G-T-GG	sq4720;size=17;	0	0	0	0	0	17	0	17	Bacteria	Actinobacteriota	Actinobacteria	Corynebacteriales	Mycobacteriaceae	Mycobacterium
ASV 4630	CAC-G-CCG-T-AAA--CG--A-TG-A--G--TG-C---T-----A-G--A--T--G-T-C--A-G-G-A-G--------------------------------------------------CTTT-GACC-----------------------------C-T-C-T--T-----G-G-C-G--T-C------GC--A----G-C-TAAC-G-C-GA-T--AA-G-C--A---C-T-CC-GCC-T--GGG-G-AG-TACGG--C-C--GCAA--GG--C-T-A-AA---------------------------------ACT-C--AAA--GGAA-TT-GA-CGGG-G-G--CCC-G-C--ACAAGCG-GTGG-A-G-CATGT-GG-T-T-T-AA-TT-C-G-A-CG-C---AACGC-G-CA-G-AA-CC-TT-A-CC-TG--GG-C---TA-G-A-A-A-A-T--------------G------C--A---G-G-----------------------A-AT-C------C-T--GG--T--G--A-A-A-A--C-T--G--G-G-A----G--T-GC----C-T------------T--TC-----G-------------G----G---GA----A-----CC-T-G--T---A--G--T-----T--A-G-G-T-GC	sq4601;size=17;	0	17	0	0	0	0	0	17	Bacteria	Myxococcota	Polyangia	Polyangiales	BIrii41	Unclassified_BIrii41
ASV 4631	CTG-G-CCC-T-AAA--CG--A-TG-G--G--TA-C---T-----A-G--G--T--A-G-T--G-G-A-C-T---------------------------------------------------AGA-CA-TG----------------------------G-G-T-T--C-----C-C-T-G--C-C------GA--A----G-C-CAAA-G-T-GC-T--AA-G-T--A---C-C-CC-GCC-T--GGG-G-AG-TATGG--T-C--GCAA--GG--C-T-G-AA---------------------------------ACT-C--AAA--GGAA-TT-GA-CGGG-G-G--CTC-A-C--ACAAGCG-GTGG-A-G-CATGT-GG-C-T-T-AA-TT-C-G-A-GG-C---TACGC-G-AA-G-AA-CC-TT-ATCC-CG--GA-C---TT-G-A-C-A-T-G-TGCGAAAGCGG--T------A--G---G-A-----------------------A-GTAG------TCT--GC--G--G--A-A-A-C--G-T--A-AG-A-C----CA-A-CGG---T-A------------T--CC-----A-------------G----T--CCG----G-A---AC-C-T--A---C--T--A-----C--A-G-G-T-GC	sq4721;size=17;	0	0	0	0	0	17	0	17	Bacteria	Planctomycetota	Planctomycetes	Gemmatales	Gemmataceae	Unclassified_Gemmataceae
ASV 4632	CTA-G-CCG-T-AAA--CG--G-TG-C--A--TG-C---T-----T-G--C--T--G-T-A--A-A-A-G-G--------------------------------------------------AATC-GA-CC----------------------------C-C-T-T--T-----T-G-T-G--G-C------GG--A----G-C-CAAC-G-C-GT-T--AA-G-C--A---T-G-CC-GCC-T--GGG-A-AG-TACGG--T-C--GCAA--GA--T-T-A-AA---------------------------------ACT-C--AAA--GAAA-TT-GA-CGGG-G-G--CCT-G-C--ACAAGCG-GTGG-A-G-TATGT-GG-C-T-C-AA-TT-C-G-A-TG-C---AACGC-G-AA-G-AA-CC-TT-A-CC-TG--GC-C---TT-G-A-C-A-T-G-----------T--A------T--G--TA-G-----------------------T-AG-A------A-G--GA--T--G--A-A-A-G--T-C--T--G-A-CG---A--G-G-----T-A------------G--CA-----A-------------T----A----C----C-----AG-C-A--T---A--C--A-----C--A-G-G-T-GC	sq4722;size=17;	0	0	0	0	0	17	0	17	Bacteria	Verrucomicrobiota	Verrucomicrobiae	Pedosphaerales	Pedosphaeraceae	Unclassified_Pedosphaeraceae
ASV 4633	CTT-G-CCG-T-AAA--CG--A-TG-T--A--TA-C---T-----T-G--A--T--G-T-A--A-T-T-G-G--------------------------------------------------GCTC-AA-CC----------------------------C-T-G-A--T-----T-G-T-G--T-C------GG--A----G-C-TAAC-G-C-GA-T--AA-G-T--A---T-A-CC-GCC-T--GAG-G-AG-TACGC--T-C--GCAA--GG--G-T-G-AA---------------------------------ACT-C--AAA--AGAA-TT-GA-CGGG-G-G--CCC-G-C--ACAAGCA-GTGG-A-G-CATGT-GG-T-T-T-AA-TT-C-G-A-TG-C---AACGC-G-AA-G-AA-CC-TT-A-CC-CA--GG-C---TC-G-A-A-A-T-G-----------T--A------A--T---A-G-----------------------G-CG-C------A-A--TC--A--G--A-G-A-T--G-A--T--T-G-T----T--T-------C-C------------G--CA-----A-------------G----G---------A-----CT-G-T--T---A--T--A-----T--A-G-G-T-GC	sq4602;size=17;	0	17	0	0	0	0	0	17	Bacteria	Verrucomicrobiota	Chlamydiae	Chlamydiales	Simkaniaceae	uncultured
ASV 4634	CTT-G-CCG-T-AAA--CT--A-TG-T--A--TA-C---T-----T-G--G--T--G-T-A--G-C-T-G-G--------------------------------------------------ACTC-AA-CC----------------------------C-C-A-G--T-----T-G-T-G--C-C------GG--A----G-C-TAAC-G-C-GA-T--AA-G-T--A---T-A-CC-GCC-T--GGG-G-AG-TACGC--T-C--GCAA--GG--G-T-G-AA---------------------------------ACT-C--AAA--AGAA-TT-GA-CGGG-G-A--CCC-G-C--ACAAGCA-GTGG-A-G-CATGT-GG-T-T-T-AA-TT-C-G-A-TG-C---AACGC-G-AA-G-AA-CC-TT-A-CC-CA--GA-T---TT-G-A-C-A-T-A-----------C--A------G--T---G-G-----------------------A-AT-T------T-A--GT--A--G--A-A-A-T--A-T--T--A-A-A----G--C-------C-C------------T--TC-----G-------------G----G---------G-----CC-G-C--T---G--A--A-----C--A-G-G-T-GC	sq4603;size=17;	0	17	0	0	0	0	0	17	Bacteria	Verrucomicrobiota	Chlamydiae	Chlamydiales	Parachlamydiaceae	uncultured
ASV 4635	CAC-G-CTG-T-AAA--CG--A-TG-A--G--AA-C---T-----A-G--A--T--G-T-T--G-G-T-T-T--G------------------------------------------------CGC-GAG----------------------------C-G-A-A-T--T-----A-G-T-A--T-C------GA--A----G-C-TAAC-G-C-GA-T--AA-G-T--T---C-T-CC-GCC-T--GGG-G-AG-TACGG--C-C--GCAA--GG--T-T-A-AA---------------------------------ACT-C--AAA--GGAA-TT-GA-CGGG-G-G--CCC-G-C--ACAAGCG-GTGG-A-G-CATGT-GG-T-T-T-AA-TT-C-G-A-TG-C---AACGC-G-AA-G-AA-CC-TT-A-CC-TA--CC-C---TT-G-A-C-A-T-C--------------C------C--G---C-G-----------------------A-AG-T------C-T--GC--A--G--A-G-A-T--G-C--G--G-A-T----G--T-G-----C-C------------G--AA-----A-------------G----G----A----A-----CG-C-G--G---A--G--A-----C--A-G-G-T-GC	sq4723;size=17;	0	0	0	0	0	17	0	17	Bacteria	Proteobacteria	Gammaproteobacteria	Diplorickettsiales	Diplorickettsiaceae	uncultured
ASV 4636	CTG-G-CCG-T-AAA--CG--A-TG-G--G--TA-C---T-----A-G--G--T--G-T-G--G-G-A-G-G--------------------------------------------------TATC-GA-CT----------------------------C-C-T-T--C-----C-G-T-G--C-C------GG--A----G-T-TAAC-G-C-AA-T--AA-G-T--A---C-C-CC-GCC-T--GGG-A-AC-TACGT--A-C--GCAA--GT--A-T-G-AA---------------------------------ACT-C--AAA--GGAA-TT-GA-CGGG-G-G--CCC-G-C--ACAAGCG-GTGG-A-G-TATGT-GG-T-T-T-AA-TT-C-G-A-CG-C---AACGC-G-AA-G-AA-CC-TT-A-CC-AA--GG-C---TT-G-A-C-A-T-T--------------G------A--T---T-G-----------------------C-AC-G------G-G--TT--A--G--A-A-A-T--A-A--C--C-C-T----T--T-C-----A-C------------T--TC-----G-------------G----T----G----A-----CA-T-G--A---A--A--A-----C--A-G-G-T-GG	sq4604;size=17;	0	0	15	2	0	0	0	17	Bacteria	Firmicutes	Negativicutes	Acidaminococcales	Acidaminococcaceae	Unclassified_Acidaminococcaceae
ASV 4637	CAC-G-CCG-T-AAA--CG--A-TG-G--A--TG-C---T-----A-G--C--T--G-T-A--A-G-A-G-G--------------------------------------------------TATC-GACC-----------------------------C-C-T-C--T-----T-G-T-A--G-C------GA--A----G-C-TAAC-G-C-GT-T--AA-G-C--A---T-C-CC-GCC-T--GTG-G-AG-TACGG--T-C--GCAA--GA--C-T-A-AA---------------------------------ACA-T--AAA--GGAA-TT-GA-CGGG-G-A--CCC-G-C--ACAAGCG-GTGG-A-G-CGTGT-TG-T-T-T-AA-TT-C-G-A-TG-G---TAAAC-G-AA-G-AA-CC-TT-A-CC-CA--GG-T---TT-G-A-C-A-T-C--------------C------T--T---G-G-----------------------A-AT-T------T-T--GC--C--G--A-A-A-G--G-C--G--A-G-A----G--T-G-----C-T------------T--TA-----T-------------T----G----A----G-----CC-A-A--G---T--G--A-----C--A-G-G-T-GA	sq4724;size=17;	0	0	0	0	0	17	0	17	Bacteria	Patescibacteria	Saccharimonadia	Saccharimonadales	Unclassified_Saccharimonadales	Unclassified_Saccharimonadales
ASV 4638	CAC-G-CTG-T-AAA--CG--A-TG-A--A--TA-C---T-----A-G--G--T--G-T-G--G-G-G-C-C--C-------------------------------------------------GT-AG-----------------------------G-G-G-T-T--C-----C-G-T-G--C-C------GC--A----G-T-TAAC-A-C-AA-T--AA-G-T--A---T-T-CC-ACC-T--GGG-G-AG-TACGG--C-C--GCAA--GG--T-T-G-AA---------------------------------ACT-C--AAA--GGAA-TT-GA-CGGG-A-G--CCC-G-C--ACAAGCA-GTGG-A-G-TATGT-GG-T-T-T-AA-TT-C-G-A-CG-C---AACGC-G-AA-G-AA-CC-TT-A-CC-GG--AG-C---TT-G-A-C-A-T-C--------------C------T--C---A-G-----------------------G-AT-G------C-C--GA--T--G--T-A-A-T-GT-T--G--G-C-A----G--T-G-----C-C------------T--TC-----G-------------G----G---TA----A-----CT-G-A--G---A--G--A-----C--A-G-G-T-GG	sq4605;size=17;	0	0	15	0	2	0	0	17	Bacteria	Firmicutes	Clostridia	Oscillospirales	UCG-010	Unclassified_UCG-010
ASV 4639	CAC-G-CCC-T-AAA--CG--A-TG-G--A--TA-C---T-----C-G--A--C--A-T-C--A-G-C-G-----------------------------------------------------ATA-CAC--------------------------------T-G-T--T-----G-G-T-G--T-C------TG--A----G-C-GAAA-G-C-AT-T--AA-G-T--A---T-C-CC-ACC-T--GGG-A-AG-TACGA--C-C--GCAA--GG--T-T-G-AA---------------------------------ACT-C--AAA--GGAA-TT-GA-CGGG-G-G--TCC-G-C--ACAAGCG-GTGG-A-G-CATGT-GG-T-T-T-AA-TT-C-G-A-TG-A---TACGC-G-AG-G-AA-CC-TT-A-CC-TG--GG-C---TA-G-A-A-T-G-C-----------A--G------A--G---A-G-----------------------A-CA-G------A-G--GG--T--G--A-A-A-G--C-T--C--T-C-T----T--T-G-----T-A------------G--CA-----A-------------T----A----C----A-----CT-G-T--C---T--G--T-----A--A-G-G-T-GC	sq4729;size=17;	0	0	0	0	0	17	0	17	Bacteria	Bacteroidota	Bacteroidia	Chitinophagales	Chitinophagaceae	Unclassified_Chitinophagaceae
ASV 4640	CTA-G-CCG-T-AAA--CG--A-TG-G--A--TG-C---T-----A-G--G--C--G-T-T--G-G-C-A-G--------------------------------------------------ACTC-AA-TC----------------------------C-T-G-T--C-----C-G-C-G--C-C------GA--A----G-T-CAAC-A-C-GA-T--AA-G-C--A---T-C-CC-GCC-T--GGG-A-AG-TACGA--C-C--GCAA--GG--T-T-A-AA---------------------------------ACT-C--AAA--GGAA-TT-GA-CGGG-G-A--CCC-G-C--ACAAGCA-GCGG-A-G-CGTGT-GG-T-T-T-AA-TT-C-G-A-TG-C---TACAC-G-AA-G-AA-CC-TT-A-CC-CG--GA-C---TT-G-A-C-A-T-A-----------T--A------G--A---T-A-----------------------GTAG-A------G-A--AG--A--G--A-A-A-T--T-G--G--A-T-C----GA-C-------T-C------------G--CA-----A-------------G----A---------G-----AG-T-T--T---A--T--A-----C--A-G-G-T-GT	sq4611;size=17;	0	0	17	0	0	0	0	17	Bacteria	Chloroflexi	Anaerolineae	RBG-13-54-9	Unclassified_RBG-13-54-9	Unclassified_RBG-13-54-9
ASV 4641	CAC-G-CCC-T-AAA--CG--A-TG-G--A--TA-C---T-----C-G--A--C--A-T-C--A-G-C-G-----------------------------------------------------ATA-CAC--------------------------------T-G-T--T-----G-G-T-G--T-C------TG--A----G-C-GAAA-G-C-AT-T--AA-G-T--A---T-C-CC-ACC-T--GGG-A-AG-TACGA--C-C--GCAA--GG--T-T-G-AA---------------------------------ACT-C--AAA--GGAA-TT-GA-CGGG-G-G--TCC-G-C--ACAAGCG-GTGG-A-G-CATGT-GG-T-T-T-AA-TT-C-G-A-TG-A---TACGC-G-AG-G-AA-CC-TT-A-CC-TG--GG-C---TA-G-A-A-T-G-C-----------A--G------A--G---A-G-----------------------A-CC-G------C-G--GG--T--G--A-A-A-G--C-T--C--G-C-T----T--T-G-----T-A------------G--CA-----A-------------T----A----C----A-----CT-G-T--C---T--G--T-----A--A-G-G-T-GC	sq4730;size=17;	0	0	0	0	0	17	0	17	Bacteria	Bacteroidota	Bacteroidia	Chitinophagales	Chitinophagaceae	Unclassified_Chitinophagaceae
ASV 4642	CTA-G-CCG-T-AAA--CG--A-TG-G--G--CA-C---T-----A-C--G--T--A-G-G--G-G-A-G-G--C-------------------------------------------------CC-CAA----------------------------G-C-C-T-T--C-----T-C-T-G--C-C------GG--A----G-C-AAAT-G-T-AT-T--AA-G-T--G---C-C-CC-GCC-T--GGG-G-AG-TATGG--T-C--GCAA--GG--C-T-A-AA---------------------------------ACT-C--AAA--GTAA-TT-GA-CGGG-G-G--CTC-A-C--ACAAGCG-GTGG-A-G-CATGT-TG-T-T-T-AA-TT-C-G-A-CG-C---AACGC-G-AA-G-AA-CC-TT-A-CC-TG--GG-C---TT-G-A-C-A-T-G-----------C--A------A--G---T-G-----------------------G-TA-C------CAA--AC--C--G--A-A-A-G--G-G--G-CG-G-G----A--A-CT----C-C------------T--TT-----G-------------G----A----G----T-----AG-C-T--T---G--C--A-----C--A-G-G-T-AT	sq4612;size=17;	0	0	13	4	0	0	0	17	Unclassified	Unclassified	Unclassified	Unclassified	Unclassified	Unclassified
ASV 4643	CTA-G-CCG-T-AAA--CG--A-TG-G--A--CA-C---T-----A-G--G--T--G-T-T--G-G-T-G-G--------------------------------------------------TATC-AA-CC----------------------------C-C-G-C--C-----A-G-T-G--C-C------GA--A----G-C-TAAC-G-C-AT-T--AA-G-T--G---T-C-CC-GCC-T--GGG-G-AG-TACGG--C-C--GCAA--GG--C-T-A-AA---------------------------------ACT-C--AAA--GGAA-TT-GA-CGGG-G-G--CCC-G-C--ACAAGCA-GCGG-A-G-CGTGG-GG-T-T-T-AA-TT-C-G-A-CG-C---GACGC-G-AA-G-AA-CC-TT-A-CC-AG--GG-C---TT-G-A-C-A-T-G-----------G--T------C--A---G-G-----------------------A-CA-C------C-G--GC--G--G--A-A-A-C--G-T--C--G-G-C----T--C-C-----C-C------------G--CA-----A-------------G----G----G----G-----CC-T-G--A---T--C--A-----C--A-G-G-T-GT	sq4731;size=17;	0	0	0	0	0	4	13	17	Bacteria	Chloroflexi	KD4-96	Unclassified_KD4-96	Unclassified_KD4-96	Unclassified_KD4-96
ASV 4644	CAC-G-CCG-T-AAA--CG--A-TG-A--G--AA-C---T-----A-G--G--T--G-T-C--G-T-G-G-G--------------------------------------------------TGTT-GACC-----------------------------C-C-C-G--C-----G-G-T-G--C-C------GT--C----G-C-TAAC-G-C-AT-T--AA-G-T--T---C-T-CC-GCC-T--GGG-A-AG-TACGG--T-C--GCAA--GA--C-T-A-AA---------------------------------ACT-C--AAA--GGAA-TT-GA-CGGG-G-G--CCC-G-C--ACAAGCG-GTGG-A-G-CATGT-GG-T-T-T-AA-TT-C-G-A-CG-C---AACGC-G-CA-G-AA-CC-TT-A-CC-TG--GT-C---TT-G-A-C-A-T-C--------------T------A--T---C-G-----------------------A-AG-T------T-C--TC--C--G--A-A-A-A--G-G--G--G-A-C----G--T-GC----C-C------------G--CA-----A-------------G----G---GA----A-----CG-G-T--A---A--G--A-----C--A-G-G-T-GC	sq4613;size=17;	0	0	17	0	0	0	0	17	Bacteria	Myxococcota	Myxococcia	Myxococcales	Myxococcaceae	Unclassified_Myxococcaceae
ASV 4645	CAC-G-CTG-T-AAA--CG--A-TG-G--T--CA-C---T-----A-G--A--T--G-T-C--G-G-G-A-G--A------------------------------------------------ACT-TACC-----------------------------C-T-T-C--C-----G-G-T-G--T-C------GT--A----G-C-TAAC-G-C-GT-T--AA-G-T--G---A-C-CC-GCC-T--GAG-T-AT-TACGG--C-C--GCAA--GG--T-T-A-AA---------------------------------ACT-C--AAA--GAAA-TT-GA-CGGG-G-G--CCC-G-C--ACAAGCA-GTGG-A-G-TATGT-GG-T-T-T-AA-TT-C-G-A-GG-C---AACGC-G-AA-G-AA-CC-TC-A-CC-TG--GG-C---TT-G-A-C-A-T-A--------------C------G--G---A-G-----------------------A-AT-C------C-C--CT--T--G--A-A-A-GA-G-G--G--G-A-G----T--G-C-----C-C------------G--CA-----A-------------G----G----G----A-----AT-TCC--G---A--T--A-----C--A-G-G-T-GC	sq4614;size=17;	0	0	11	6	0	0	0	17	Bacteria	SAR324 clade(Marine group B)	Unclassified_SAR324 clade(Marine group B)	Unclassified_SAR324 clade(Marine group B)	Unclassified_SAR324 clade(Marine group B)	Unclassified_SAR324 clade(Marine group B)
ASV 4646	CTG-G-CCG-T-AAA--CG--A-TG-G--A--TA-C---T-----A-G--G--T--G-T-A--T-G-T-G-G--------------------------------------------------TATC-GACT-----------------------------C-C-A-T--A-----T-G-T-G--C-C------GT--A----G-T-TAAC-A-C-AG-T--AA-G-T--A---T-C-CC-GCC-T--GGG-G-AG-TACGG--C-C--GCAA--GG--T-T-A-AA---------------------------------ACT-C--AAA--GGAA-TT-GA-CGGG-G-G--CCC-G-C--ACAAGCG-GTGG-A-G-CATGT-GG-T-T-C-AA-TT-C-G-A-CG-C---AACGC-G-AA-G-AA-CC-TT-A-CC-GG--GG-C---TT-G-A-C-A-T-C--------------G------G--A---G-G-----------------------A-CA-A------C-T--CT--A--G--A-A-A-T--A-G--A--G-C-T----T--A-G-----G-G------------G--CA-----A-------------C----C---CT----A-----CT-T-C--C---A--G--A-----C--A-G-G-T-GC	sq4732;size=17;	0	0	0	0	0	17	0	17	Bacteria	WPS-2	Unclassified_WPS-2	Unclassified_WPS-2	Unclassified_WPS-2	Unclassified_WPS-2
ASV 4647	CAC-G-CTG-T-AAA--CT--A-TG-G--A--CG-C---T-----A-G--C--C--G-T-T--G-G-G-T-A--G------------------------------------------------CTT-G------------------------------C-T-A-T-T--C-----A-G-T-G--G-C------GC--A----G-C-TAAC-G-C-AT-T--AA-G-C--G---T-C-CC-GCC-T--GGG-G-AG-TACGG--C-C--GCAA--GG--T-T-G-AA---------------------------------ACT-C--AAA--GGAA-TT-GA-CGGG-G-G--CCC-G-C--ACAAGCG-GTGG-A-G-CATGT-GG-T-T-T-AA-TT-C-G-A-CG-C---AACGC-G-CA-G-AA-CC-TT-A-CC-AG--GG-T---TT-G-A-C-A-T-C--------------C------T--G---T-G-----------------------C-TC-G------C-T--GG--T--G--A-A-A-G--C-C--A--G-T-T----T--C-C-----C-C------------G--CA-----A-------------G----G----G----G-----CG-C-A--G---A--G--A-----C--A-G-G-T-GC	sq4733;size=17;	0	0	0	0	0	17	0	17	Bacteria	Proteobacteria	Alphaproteobacteria	Micropepsales	Micropepsaceae	Unclassified_Micropepsaceae
ASV 4648	CAC-A-CTG-T-AAA--CG--T-TG-A--T--GA-C---T-----C-G--A--T--G-T-T--G-G-C-G-----------------------------------------------------ATA-CAC--------------------------------A-G-C--C-----A-G-C-G--T-C------CA--A----G-A-GCAA-T-C-GT-T--AA-G-T--C---A-T-CC-ACC-T--GGG-G-AG-TACGC--C-G--GCAA--CG--G-T-G-AA---------------------------------ACT-C--AAA--GGAA-TT-GA-CGGG-G-G--TCC-G-C--ACAAGCG-GTGG-A-G-CATGT-GG-T-T-T-AA-TT-C-G-A-TG-A---TACGC-G-AG-G-AA-CC-TT-A-CC-TG--GG-C---TA-G-A-A-T-G-C--------------C------C--T---T-G-----------------------A-CA-G------A-T--TC--A--G--A-G-A-T--G-G--A--T-T-T----T--T-------T-C------------G--CA-----A-------------G----A---------A-----CA-A-G--G---A--G--C-----A--A-G-G-T-GC	sq4615;size=17;	0	0	17	0	0	0	0	17	Bacteria	Bacteroidota	Bacteroidia	Cytophagales	Microscillaceae	Hassallia
ASV 4649	CCA-G-CTG-T-AAA--CG--A-TG-G--A--CA-C---T-----A-G--G--T--G-T-G--G-G-A-G-G--T---A---------------------------------------------TC-GA-------------------------C---T-C-C-T-T--C-----T-G-T-G--C-C------GC--A----G-G-TAAC-C-C-AT-T--AA-G-T--G---T-C-CC-GCC-T--GGG-G-AG-TACGG--C-C--GCAA--GG--C-T-A-AA---------------------------------ACT-C--AAA--GGAA-TT-GA-CGGG-G-G--CCC-G-C--ACAAGCG-GTGG-A-G-CATGT-GG-T-T-T-AA-TT-C-G-A-CG-C---AACGC-G-AA-A-AA-CC-TT-A-CC-CA--GG-C---TT-G-A-C-A-T-C-----------C--A------G--G---G-G-----------------------A-AG-T------A-T--GC--A--G--A-G-A-T--G-T--A----T-A----C--G-------C-C------------G--GG-----G-------------C----A---------A-----CC-C-G--G---C--C--G-----C--T-G-G-A-CA	sq4538;size=17;	8	0	0	9	0	0	0	17	Unclassified	Unclassified	Unclassified	Unclassified	Unclassified	Unclassified
ASV 4650	CAC-G-CCG-T-AAA--CG--T-TG-G--G--CG-C---T-----A-G--G--T--G-T-G--G-G-A-C-T--C-----------------------------------------------ATTC-CA-C---------------------------G-A-G-T-T--C-----C-G-T-G--C-C------GC--A----G-C-TAAC-G-C-AT-T--AA-G-C--G---C-C-CC-GCC-T--GGG-G-AG-TACGG--C-C--GCAA--GG--C-T-A-AA---------------------------------ACT-C--AAA--GGAA-TT-GA-CGGG-G-G--CCC-G-C--ACAAGCG-GCGG-A-G-CATGT-GG-A-T-T-AA-TT-C-G-A-TG-C---AACGC-G-AA-G-AA-CC-TT-A-CC-AA--GG-C---TT-G-A-C-A-T-A-----------T--A------C--C---G-G-----------------------A-AA-C------A-T--CC--A--G--A-G-A-T--G-G--G--T-G-C----C----------C-C------------G--CA-----A-------------G----G---------------TC-G-G--T---A--T--A-----C--A-G-G-T-GG	sq4662;size=17;	0	0	0	17	0	0	0	17	Bacteria	Actinobacteriota	Actinobacteria	Micrococcales	Intrasporangiaceae	Unclassified_Intrasporangiaceae
ASV 4651	CAC-G-CCC-T-AAA--CG--A-TG-C--A--CG-C---T-----A-G--G--C--A-T-C--C-G-A-A-G--------------------------------------------------TATC-GACC-----------------------------C-T-T-C--G-----G-G-A-G--C-C------CGA-A----G-C-TAAC-G-C-GT-T--AA-G-C--G---T-G-CC-GCC-T--GGG-A-AG-TACGA--A-C--GCAA--GT--T-T-A-AA---------------------------------ACT-C--AAA--GGAA-TA-GA-CGGG-G-A--CTC-G-C--ACAAGCG-GTGG-A-G-CATGT-GG-T-T-C-AA-TT-C-G-A-TG-G---TAAAC-G-AA-G-AA-CC-TT-A-CC-CA--GG-C---TT-G-A-C-A-T-G-----------G--C------T--C---T-G-----------------------A-CG-G------T-G--CC--C--G--A-A-A-G--G-G--T-TA-C-C----T--T-------C-T------------CA-CA-----A-------------G----G---------A-----CA-G-A--G---T--C--A-----C--A-G-G-T-GC	sq4539;size=17;	5	12	0	0	0	0	0	17	Unclassified	Unclassified	Unclassified	Unclassified	Unclassified	Unclassified
ASV 4652	CTT-G-CTG-T-AAA--CG--A-TG-T--A--CA-C---T-----T-G--A--T--G-T-A--A-C-T-G-G--------------------------------------------------TCTC-AA-CC----------------------------C-C-A-G--T-----T-G-T-G--T-C------GA--A----G-C-TAAC-G-C-GT-T--AA-G-T--G---T-A-CC-GCC-T--GAG-G-AG-TACGC--T-C--GCAA--GG--G-T-G-AA---------------------------------ACT-C--AAA--AGAA-TT-GA-CGGG-G-G--CCC-G-C--ACAAGCA-GTGG-A-G-CATGT-GG-T-T-T-AA-TT-C-G-A-TG-C---AACGC-G-AA-G-AA-CC-TT-A-CC-CA--GA-C---TT-G-A-C-A-T-A-----------T--C------C--T---T-G-----------------------A-CA-G------T-G--GC--A--G--A-A-A-T--G-T--C--A-T-C----T--T-------C-C------------G--AA-----A-------------G----G---------A-----CA-G-G--G---A--T--A-----C--A-G-G-T-GC	sq4540;size=17;	5	12	0	0	0	0	0	17	Bacteria	Verrucomicrobiota	Chlamydiae	Chlamydiales	Chlamydiaceae	Unclassified_Chlamydiaceae
ASV 4653	CAC-C-CCG-T-AAA--CG--T-TG-G--G--AA-C---T-----A-G--T--T--G-T-G--G-G-G-T-C--C-----------------------------------------------ATTC-CA-C---------------------------G-G-A-T-T--C-----C-G-T-G--A-C------GC--A----G-C-TAAC-G-C-AT-T--AA-G-T--T---C-C-CC-GCC-T--GGG-G-AG-TACGG--C-C--GCAA--GG--C-T-A-AA---------------------------------ACT-C--AAA--GGAA-TT-GA-CGGG-G-A--CCC-G-C--ACAAGCG-GCGG-A-G-CATGC-GG-A-T-T-AA-TT-C-G-A-TG-C---AACGC-G-AA-G-AA-CC-TT-A-CC-AA--GG-C---TT-G-A-C-A-T-A-----------T--A------C--G---A-G-----------------------A-AC-G------C-T--GC--A--G--A-A-A-T--G-T--A--G-A-A----C----------T-C------------T--TT-----G-------------G----A----------CA---CT-C-G--T---A--A--A-----C--A-G-G-T-GG	sq4663;size=17;	0	0	0	17	0	0	0	17	Bacteria	Actinobacteriota	Actinobacteria	Micrococcales	Microbacteriaceae	Microbacterium
ASV 4654	CTG-G-CCG-T-AAA--CG--A-TG-A--G--CA-C---T-----A-G--G--C--C-G-G--A-G-C-C-C--T--------------------------------------------------G-CA-CA----------------------------G-G-G-T--T-----T-C-G-G--C-C------GT--A----G-C-TAAA-G-T-GT-T--AA-G-T--G---C-T-CC-GCC-T--GGG-G-AG-TATGG--T-C--GCAA--GG--C-T-G-AA---------------------------------ACT-C--AAA--GGAA-TT-GA-CGGG-G-G--CTC-A-C--ACAAGCG-GTGG-A-G-GATGT-GG-C-T-C-AA-TT-C-G-A-GG-C---TACGC-G-AA-G-AA-CC-TT-ATCC-TA--GT-C---TT-G-A-C-A-T-T-----------G--T------T--T---A-G-------------------------AA-T------CCC--GT--C--G--A-A-A-G--A-T--G-GG-A-G-------T-GC----C-C------------G--CA-----A-------------G----G---GA----G-----CT-T-T--A---C--A--A-----C--A-G-G-T-GC	sq4664;size=17;	0	0	0	17	0	0	0	17	Bacteria	Planctomycetota	Planctomycetes	Pirellulales	Pirellulaceae	Unclassified_Pirellulaceae
ASV 4655	CAC-G-CTG-T-AAA--CG--A-TG-A--G--AA-C---T-----A-G--A--C--G-T-T--G-G-A-A-G--G------------------------------------------------ATC-TG-----------------------------C-C-T-T-T--C-----A-G-T-G--T-C------GT--A----G-C-TAAC-G-C-GA-T--AA-G-T--T---C-T-CC-GCC-T--GGG-G-AG-TACGG--C-C--GCAA--GG--T-T-G-AA---------------------------------ACT-C--AAA--GGAA-TT-GA-CGGG-G-G--CCC-G-C--ACAAGCG-GTGG-A-G-TATGT-GG-T-T-C-AA-TT-C-G-A-TG-C---AACGC-G-AA-G-AA-CC-TT-A-CC-TG--GT-C---TT-G-A-C-A-T-C--------------C------T--C---G-G-----------------------A-AC-C------C-T--GC--A--G--A-A-A-T--G-C--G--G-G-G----G--T-G-----C-C------------T--TC-----G-------------G----G----A----A-----CC-G-A--G---A--G--A-----C--A-G-G-T-GC	sq4541;size=17;	5	0	0	0	0	12	0	17	Bacteria	Proteobacteria	Gammaproteobacteria	KF-JG30-C25	Unclassified_KF-JG30-C25	Unclassified_KF-JG30-C25
ASV 4656	CAC-G-CCG-T-AAA--CG--A-TG-A--G--TG-C---T-----A-G--G--T--G-C-T--A-T-G-G-G--------------------------------------------------TATT-GACC-----------------------------C-C-C-G--T-----G-G-T-G--C-C------GT--A----G-C-TAAC-G-C-GT-T--AA-G-C--A---C-T-CC-GCC-T--GGG-G-AG-TACGG--C-C--GCAA--GG--C-T-A-AA---------------------------------ACT-C--AAA--GGAA-TT-GA-CGGG-G-G--CCC-G-C--ACAAGCG-GTGG-A-G-CATGT-GG-T-T-C-AA-TT-C-G-A-CG-C---AACGC-G-CA-G-AA-CC-TT-A-CC-TG--GG-T---T--A-A-A-T-C-C--------------A------C--T---C-G-----------------------A-AC-C------T-A--GT--A--G--A-G-A-T--A-T--T--G-G-G----G--T-GC----T-C------------T--TC-----G-------------G----A---GA----G-----CG-A-G--T------GA-G-----A--A-G-G-T-GC	sq4665;size=17;	0	0	0	17	0	0	0	17	Bacteria	Myxococcota	Polyangia	Haliangiales	Haliangiaceae	Haliangium
ASV 4657	CAC-G-CCG-T-AAA--CG--A-TA-A--T--CA-C---T-----A-G--A--T--G-T-T--G-G-T-T-T--G---A--------------------------------------------CCT-AG-------------------------T---C-G-G-A-T--C-----A-G-T-A--T-C------GT--A----G-C-TAAC-G-C-GT-T--AA-G-T--G---A-T-TC-ACC-T--GGG-G-AT-TACGG--T-C--GCAA--GA--C-T-A-AA---------------------------------ACT-C--AAA--GGAA-TT-GA-CGGG-G-G--TCC-G-C--ACAAGCG-GTGG-A-A-CATGT-GG-T-T-T-AA-TT-C-G-A-CG-C---TACGC-G-AG-A-AA-CC-TT-A-CC-TG--GG-C---TT-G-A-C-A-T-A-----------T--T------T--C---T-G-----------------------A-TA-G------C-C--GT--A--G--A-A-A-C--A-C--G--G-T-C----T--T-CT-C-AG--------------T--TT-----A------------------CTG-AG----A-----CA-G-A--T---T--T--A-----C--A-G-G-T-GC	sq4666;size=17;	0	0	0	17	0	0	0	17	Bacteria	Dependentiae	Babeliae	Babeliales	Unclassified_Babeliales	Unclassified_Babeliales
ASV 4658	ACG---CTG-TAAA---CG--A-TG-G--G--TG-C---T-----AGG-----T--G-T-T--G-G-A-G-G--------------------------------------------------TATC-GACC-----------------------------C-C-T-T--C-----A-G-T-G--C-C------GT--A------GCTAAC-G-C-AT-T--AA-G-C--A---C-C-CC-ACC-T--GGG-G-AG-TACGT--T-C--GCAA--GA--A-T-G-AA---------------------------------ACT-C--AAA--GGAA-TT-GA-CGGG-G-G--CCC-G-C--ACAAGCG-GTGG-A-G-CATGT-GG-T-T-T-AA-TT-C-G-A-CG-C---AACGC-G-AA-G-AA-CC-TT-A-CC-TG--GG-T---TT-G-A-A-C-C-G-----------G--A------G--A---G-G-----------------------A-CA-G------C-C--CC--T--G--A-A-A-G--G-G--G--G-T-C-------T-C-----C-C------------G--CA-----A-------------G----G---GT----C-----TC-T-C--T---A--G-----------A-G-G-T-GC	sq4742;size=17;	0	0	0	0	0	0	17	17	Bacteria	Dependentiae	Babeliae	Babeliales	Unclassified_Babeliales	Unclassified_Babeliales
ASV 4659	CAC-G-CCC-T-AAA--CG--A-TC-T--T--CA-C---T-----A-G--G--T--T-T-T--C-G-G-A-G--------------------------------------------------TATC-GACC-----------------------------C-T-C-T--G-----A-G-A-G--C-C------GT--A----G-C-TAAC-G-C-GT-T--AA-G-T--G---A-A-GC-GCC-T--GGG-T-AG-TACGA--C-C--GCAA--GG--T-T-A-AA---------------------------------ACT-C--AAA--GGAA-TA-GA-CGGG-G-A--CTC-G-C--ACAAGCG-GTGG-A-T-CATGT-GG-T-T-T-AA-TT-C-G-A-TG-A---CAAAC-G-AA-G-AA-CC-TT-A-CC-AG--GG-T---TA-G-A-A-A-T-C-----------T--A------G--C---T-G-----------------------A-AG-T------ATC--GC--A--G--A-A-A-C--G-T--G-AT-A-C----GTC--------T-C------------A--CA-----AG------------G----A---------------CA-G-C--T---A--G--A-----C--A-G-G-T-GA	sq4626;size=17;	0	0	11	6	0	0	0	17	Unclassified	Unclassified	Unclassified	Unclassified	Unclassified	Unclassified
ASV 4660	CAC-G-CCC-T-AAA--CG--A-TG-T--C--AA-C---T-----A-G--T--T--G-T-T--G-G-G-G-A--A---G---------------------------------------------GA-GA-------------------------C---T-T-C-C-T--T-----A-G-T-A--A-C------GC--A----G-C-TAAC-G-C-GC-G--AA-G-T--T---G-A-CC-GCC-T--GGG-G-AG-TACGG--C-C--GCAA--GG--T-T-A-AA---------------------------------ACT-C--AAA--GGAA-TT-GA-CGGG-G-A--CCC-G-C--ACAAGCG-GTGG-A-T-GATGT-GG-A-T-T-AA-TT-C-G-A-TG-C---AACGC-G-AA-A-AA-CC-TT-A-CC-TA--CC-C---TT-G-A-C-A-T-G--------------T------G--C---G-C-----------------------A-AC-G------G-G--GC--A--G--A-G-A-T--G-T--C--C-T-G----G--T-GC----C-C------------G--AA-----A-------------G----G---GA----G-----GC-G-C--A---A--C--A-----C--A-G-G-T-GC	sq4743;size=17;	0	0	0	0	0	0	17	17	Bacteria	Proteobacteria	Gammaproteobacteria	Burkholderiales	Nitrosomonadaceae	Unclassified_Nitrosomonadaceae
ASV 4661	CAC-G-CCG-T-AAA--CG--A-TG-A--A--TA-C---T-----A-G--G--T--G-T-C--G-G-G-G-A--G---C---------------------------------------------AT-T--------------------------G---C-T-C-T-T--C-----G-G-T-G--C-C------GC--A----G-C-AAAC-G-C-AA-T--AA-G-T--A---T-T-CC-ACC-T--GGG-G-AG-TACGT--T-C--GCAA--GA--A-T-G-AA---------------------------------ACT-C--AAA--GGAA-TT-GA-CGGG-G-A--CCC-G-C--ACAAGCG-GTGG-A-G-CATGT-GG-T-T-T-AA-TT-C-G-A-AG-C---AACGC-G-AA-G-AA-CC-TT-A-CC-AA--GT-C---TT-G-A-C-A-T-C------------C-C------G--A---T-G-----------------------A-CA-G------A-A--CA--TG-T--A-A-T-G--T-G--T--T-T-T-------C-------T-C------------T--TC-----G-------------G----A---------G-----CA-T-C--G-G-A--G--A-----C--A-G-G-T-GG	sq4627;size=17;	0	0	17	0	0	0	0	17	Bacteria	Firmicutes	Clostridia	Lachnospirales	Lachnospiraceae	Roseburia
ASV 4662	CTG-G-CCC-T-CAA--CG--T-TG-C--T--CG-C---T-----C-G--T--T--T-C-G--C-G-G-A-G--------------------------------------------------TATC-GACC-----------------------------C-T-C-T--G-----C-G-A-G--A-C------TA--A----G-C-TAAC-G-C-GG-T--AA-G-C--G---A-G-CC-GCC-T--GGG-T-AG-TACGA--G-C--GCAA--GC--T-T-A-AA---------------------------------ACT-C--AAA--GGAA-TA-GA-CGGG-G-A--CTC-G-C--ACAAGCG-GTGG-A-T-TATGA-GG-C-T-C-AA-TT-C-G-T-CG-A---CAAAC-G-AA-G-AA-CC-TT-A-CC-AA--GG-T---TA-G-A-A-A-T-C-----------T--A------G--C---T-G-----------------------C-AT-T------CTT--GC--T--G--A-A-A-G--G-C--G-AG-A-A----G----------C-C------------T--TC-----GA------------G----G---------------GT-G-C--T---A--G--A-----C--A-G-G-T-GA	sq4744;size=17;	0	0	0	0	0	0	17	17	Unclassified	Unclassified	Unclassified	Unclassified	Unclassified	Unclassified
ASV 4663	CAC-G-CCG-T-AAA--CT--A-TG-G--A--TG-C---T-----A-G--C--T--G-T-T--G-C-G-C-A--------------------------------------------------TATC-GACC-----------------------------T-G-C-G--C-----A-G-T-A--G-C------GA--A----G-T-TAAC-G-C-GT-T--AA-G-C--A---T-C-CC-GCC-T--GGG-G-AG-TACGG--T-C--GCAA--GA--T-T-A-AA---------------------------------ACT-C--AAA--GGAA-TT-GA-CGGG-G-A--CCC-G-C--ACAAGCG-GTGG-A-G-CGTGT-TG-T-T-T-AA-TT-C-G-A-TG-G---TAAGC-G-AA-G-AA-CC-TT-A-CC-AA--GG-C---TT-G-A-A-A-T-C--------------C------T--G---C-G-----------------------A-AG-G------T-T--TT--C--G--A-A-A-G--A-A--G--A-C-T----G--T-G-----C-C------------T--TC-----G-------------G----G----A----A-----CG-C-A--G---T--G--A-----C--A-G-G-T-GA	sq4628;size=17;	0	0	10	7	0	0	0	17	Bacteria	Patescibacteria	Saccharimonadia	Saccharimonadales	Unclassified_Saccharimonadales	Unclassified_Saccharimonadales
ASV 4664	CAC-G-CCC-T-AAA--CG--A-TG-T--C--AA-C---T-----G-G--T--T--G-T-T--G-G-A-C-G--G-------------------------------------------------CT-TG-----------------------------C-T-G-T-T--C-----A-G-T-A--A-CG------A--A----G-C-TAAC-G-C-GT-G--AA-G-T--T---G-A-CC-GCC-T--GGG-G-AG-TACGG--C-C--GCAA--GG--T-T-G-AA---------------------------------ACT-C--AAA--GGAA-TT-GA-CGGG-G-A--CCC-G-C--ACAAGCG-GTGG-A-T-GATGT-GG-T-T-T-AA-TT-C-G-A-TG-C---AACGC-G-AA-A-AA-CC-TT-A-CC-TA--CC-C---TT-G-A-C-A-T-G--------------T------C--T---G-G-----------------------A-AG-T------A-T--CT--A--G--A-G-A-T--A-G--A--T-T-C----G--T-GC----T-C------------G--AA-----A-------------G----A---GA----A-----CC-A-G--A---A--C--A-----C--A-G-G-T-GC	sq4745;size=17;	0	0	0	0	0	0	17	17	Bacteria	Proteobacteria	Gammaproteobacteria	Burkholderiales	Comamonadaceae	Unclassified_Comamonadaceae
ASV 4665	CAC-G-CCC-T-AAA--CG--A-TG-T--C--AA-C---T-----G-G--T--T--G-T-T--G-G-G-A-A--G-------------------------------------------------GT-TC-----------------------------C-T-T-C-T--C-----A-G-T-A--A-C------GT--A----G-C-TAAC-G-C-GT-G--AA-G-T--T---G-A-CC-GCC-T--GGG-G-AG-TACGG--C-C--GCAA--GG--T-T-G-AA---------------------------------ACT-C--AAA--GGAA-TT-GA-CGGG-G-A--CCC-G-C--ACAAGCG-GTGG-A-T-GATGT-GG-T-T-T-AA-TT-C-G-A-TG-C---AACGC-G-AA-A-AA-CC-TT-A-CC-TA--CC-C---TT-G-A-C-A-T-G--------------G------C--A---G-G-----------------------A-AT-C------T-C--GC--A--G--A-G-A-T--G-T--G--A-G-A----G--T-GC----T-C------------G--AA-----A-------------G----A---GA----A-----CC-T-G--C---A--C--A-----C--A-G-G-T-GC	sq4629;size=17;	0	0	17	0	0	0	0	17	Bacteria	Proteobacteria	Gammaproteobacteria	Burkholderiales	Comamonadaceae	Unclassified_Comamonadaceae
ASV 4666	CAC-G-CTG-T-AAA--CG--A-TG-A--G--TG-C---T-----T-G--G--T--G-T-A--G-C-G-G-G--------------------------------------------------TATC-GA-CC----------------------------C-C-T-G--C-----T-G-T-G--C-C------GA--A----G-T-CAAC-A-C-AT-T--AA-G-C--A---C-T-CC-GCC-T--GGG-G-AG-TACGG--T-C--GCAA--GG--C-T-G-AA---------------------------------ACT-C--AAA--GGAA-TT-GA-CGGG-G-G--CCC-G-C--ACAAGCG-GTGG-A-G-CATGT-GG-T-T-C-AA-TT-C-G-A-AG-C---AACGC-G-AA-G-AA-CC-TT-A-CC-TG--GG-T---TC-G-A-A-A-T-G-----------C--A------G--G---T-G-----------------------C-AA-A------C-C--TC--A--G--A-G-A-T--G-A--G--G-T-C----C--C-C-----T-C------------T--TC-----G-------------G----A----G----G-----CA-C-C--T---G--T--A-----T--A-G-G-T-GC	sq4746;size=17;	0	0	0	0	0	0	17	17	Bacteria	Acidobacteriota	Holophagae	Subgroup 7	Unclassified_Subgroup 7	Unclassified_Subgroup 7
ASV 4667	CTA-G-CCG-T-AAA--CG--A-TG-G--G--CA-C---T-----A-G--G--T--G-T-A--G-C-G-G-G--T-----------------------------------------------TATC-GA-C---------------------------T-C-C-C-G--C-----T-G-T-G--C-C------GC--A----G-C-TAAC-G-C-AT-T--AA-G-T--G---C-C-CC-GCC-T--GGG-G-AG-TACGG--C-C--GCAA--GG--T-T-A-AA---------------------------------ACT-C--AAA--GGAA-TT-GA-CGGG-G-G--CCC-G-C--ACAAGCG-GCGG-A-G-CATGT-GG-C-T-T-AA-TT-C-G-A-CG-C---AACGC-G-AA-G-AA-CC-TT-A-CC-AG--GG-C---TT-G-A-C-A-T-A-----------T--A------G--G---G-T-----------------------A-AA-A------C-C--AT--G--G--A-A-A-C--A-T--G--G-T-G----T----------G-C------------T--TC-----G-------------G----C---------------GC-C-C--T---A--T--A-----C--A-G-G-T-GG	sq4747;size=17;	0	0	0	0	0	0	17	17	Bacteria	Actinobacteriota	Coriobacteriia	CG2-30-50-142	Unclassified_CG2-30-50-142	Unclassified_CG2-30-50-142
ASV 4668	CAC-G-CCG-T-AAA--CG--A-TG-T--C--AA-C---T-----A-G--C--C--G-T-T--G-G-A-G-G--G------------------------------------------------CTT-GT-----------------------------C-C-C-T-T--C-----A-G-T-G--G-C------GG--A----G-C-TAAC-G-C-GA-T--AA-G-T--T---G-A-CC-GCC-T--GGG-G-AG-TACGG--C-C--GCAA--GG--T-T-A-AA---------------------------------ACT-C--AAA--TGAA-TT-GA-CGGG-G-G--CCC-G-C--ACAAGCG-GTGG-A-G-TATGT-GG-T-T-T-AA-TT-C-G-A-CG-C---AACGC-G-AA-A-AA-CC-TT-A-CC-CG--GT-C---TT-G-A-C-A-T-C--------------C------T--G---G-G-----------------------A-AC-T------C-G--CT--A--G--A-G-A-T--A-G--C--T-T-G----G--T-G-----C-C------------G--CA-----A-------------G----G----A----G-----CC-C-A--G---A--G--A-----C--A-G-G-T-GC	sq4630;size=17;	0	0	17	0	0	0	0	17	Bacteria	Proteobacteria	Gammaproteobacteria	Pseudomonadales	Halomonadaceae	Halomonas
ASV 4669	CAC-G-CCG-T-AAA--CT--A-TG-A--A--CA-C---T-----A-G--G--T--G-T-G--G-G-G-G-G--------------------------------------------------TATC-GACC-----------------------------C-C-C-T--C-----C-G-T-G--C-C------GA--A----G-C-TAAC-G-C-AA-T--AA-G-T--G---T-T-CC-GCC-T--GGG-G-AG-TACGG--C-C--GCAA--GG--C-T-A-AA---------------------------------ACT-C--AAA--GGAA-TT-GA-CGGG-G-G--CCC-G-C--ACAAGCA-GCGG-A-G-CGTGC-GG-T-T-T-AA-TT-C-G-T-CG-C---AACGC-G-AA-G-AA-CC-TT-A-CC-AA--GG-C---TT-G-A-C-A-T-G-----------C--T------A--G---T-G-----------------------GTAC-C------A-A--CC--C--G--A-A-A-G--G-G--A--A-G-G----GA-C-------C-C------------T--TC-----G-------------G----G---------G-----AG-C-T--A---G--C--A-----C--A-G-G-T-GC	sq4748;size=17;	0	0	0	0	0	0	17	17	Bacteria	Chloroflexi	Dehalococcoidia	S085	Unclassified_S085	Unclassified_S085
ASV 4670	CAC-G-CTG-T-AAA--CG--A-TG-A--G--AA-C---T-----A-G--A--T--G-T-T--T-G-T-T-G--G-------------------------------------------------GG-AA-----------------------------C-C-A-A-T--G-----A-G-T-A--T-C------GA--A----G-C-TAAC-G-C-GA-T--AA-G-T--T---C-T-CC-GCC-T--GGG-G-AG-TACGG--C-C--GCAA--GG--T-T-G-AA---------------------------------ACT-C--AAA--GGAA-TT-GA-CGGG-G-G--CCC-G-C--ACAAGCG-GTGG-A-G-CATGT-GG-T-T-T-AA-TT-C-G-A-TG-C---AACGC-G-AA-G-AA-CC-TT-A-CC-TA--CC-C---TT-G-A-C-A-T-C--------------C------T--G---G-G-----------------------A-AT-C------C-T--GT--A--G--A-G-A-T--A-T--G--G-G-A----G--T-G-----C-C------------G--AA-----A-------------G----G----A----A-----CC-C-A--G---A--G--A-----C--A-G-G-T-GC	sq4631;size=17;	0	0	17	0	0	0	0	17	Bacteria	Proteobacteria	Gammaproteobacteria	Diplorickettsiales	Diplorickettsiaceae	Unclassified_Diplorickettsiaceae
ASV 4671	CAC-G-CCC-T-AAA--CG--A-TG-A--T--TA-C---T-----C-G--A--T--G-T-G--T-G-C-A-----------------------------------------------------ATA-CAC--------------------------------C-G-T--A-----C-G-C-G--T-C------TG--A----G-C-GAAA-G-C-AT-T--AA-G-T--A---A-T-CC-ACC-T--GGG-G-AG-TACGA--C-C--GCAA--GG--T-T-G-AA---------------------------------ACT-C--AAA--GGAA-TT-GA-CGGG-G-G--CCC-G-C--ACAAGCG-GAGG-A-G-CATGT-GG-T-T-T-AA-TT-C-G-A-TG-A---TACGC-G-AG-G-AA-CC-TT-A-CC-AG--GG-C---TT-G-A-A-A-G-T--------------T------A--A---G-G-----------------------A-AT-G------A-T--GT--A--G--A-A-A-T--A-T--G--T-C-A----G--T-------C-A------------G--CA-----A-------------T----G---------A-----CC-T-G--A---A--A--C-----T--A-G-G-T-GC	sq4749;size=17;	0	0	0	0	0	0	17	17	Bacteria	Bacteroidota	Bacteroidia	Sphingobacteriales	AKYH767	Unclassified_AKYH767
ASV 4672	CAC-G-CCC-T-AAA--CT--T-TG-T--T--CT-C---T-----C-G--C--C--T-T-T--C-G-G-A-G--------------------------------------------------TATC-GACC-----------------------------C-T-C-T--G-----A-G-A-G--G-C------TT--A----G-C-TAAC-G-C-GT-T--AA-G-A--G---A-A-CC-GCC-T--GGG-T-AG-TACGA--T-C--GCAA--GA--T-T-A-AA---------------------------------ACT-C--AAA--GGAA-TA-GA-CGGG-G-A--CTT-G-C--ACAAGCG-GTGG-A-T-TATGT-GG-T-T-T-AA-TT-C-G-A-TG-G---TACAC-G-AA-A-AA-CC-TT-A-CC-AG--GG-C---TA-G-A-T-A-T-C-----------C--T------A--T---G-G-----------------------A-AA-G------ACT--AG--G--G--A-A-A-C--C-T--A-GT-A-A----C--T-------C-C------------G--CA-----A-------------G----G---------A-----CC-G-T--A---G--G--A-----C--A-G-G-T-GA	sq4632;size=17;	0	0	17	0	0	0	0	17	Unclassified	Unclassified	Unclassified	Unclassified	Unclassified	Unclassified
ASV 4673	CAT-G-CCG-T-AAA--CG--T-TG-G--G--CA-C---T-----A-G--G--T--G-T-G--G-G-G-G-A--C-----------------------------------------------ATTC-CA-C---------------------------G-T-T-T-T--C-----C-G-C-G--C-C------GT--A----G-C-TAAC-G-C-AT-T--AA-G-T--G---C-C-CC-GCC-T--GGG-G-AG-TACGG--C-C--GCAA--GG--C-T-A-AA---------------------------------ACT-C--AAA--GGAA-TT-GA-CGGG-G-G--CCC-G-C--ACAAGCG-GCGG-A-G-CATGC-GG-A-T-T-AA-TT-C-G-A-TG-C---AACGC-G-AA-G-AA-CC-TT-A-CC-AA--GG-C---TT-G-A-C-A-T-G-----------G--G------C--C---G-G-----------------------A-CC-G------G-G--CT--G--G--A-A-A-C--A-G--T--C-C-T----T--C--C----C-C------------T--TT-----G-------------G----G---------G-----CC-G-G--T---T--C--A-----C--A-G-G-T-GG	sq4751;size=17;	0	0	0	0	0	0	17	17	Bacteria	Actinobacteriota	Actinobacteria	Micrococcales	Micrococcaceae	Arthrobacter
ASV 4674	CAC-A-CAG-T-AAA--CG--A-TG-A--T--TA-C---T-----A-G--T--T--G-T-T--T-G-C-A-----------------------------------------------------ATA-TGAC-------------------------------C-G-C--A-----A-G-T-G--A-C------TA--A----G-C-GAAA-G-C-GA-T--AA-G-T--A---A-T-CC-ACC-T--GGG-G-AG-TACGC--C-G--GCAA--CG--G-T-G-AA---------------------------------ACT-C--AAA--GGAA-TT-GA-CGGG-G-G--CCC-G-C--ACAAGCG-GAGG-A-A-CATGT-GG-T-T-T-AA-TT-C-G-A-TG-A---TACGC-G-AG-G-AA-CC-TT-A-CC-CG--GG-C---TT-G-A-A-A-T-G-----------C--A------A--T---C-G-----------------------A-CC-G------A-T--GT--G--G--A-A-A-C--A-T--A--T-C-T----T--C-------T-A------------G--CA-----A-------------T----A---------G-----CG-A-T--T---G--T--G-----T--A-G-G-T-GC	sq4633;size=17;	0	0	17	0	0	0	0	17	Unclassified	Unclassified	Unclassified	Unclassified	Unclassified	Unclassified
ASV 4675	CAC-G-CCC-T-AAA--CG--A-TG-T--C--AA-C---T-----G-G--T--T--G-T-T--G-A-G-C-G--G-------------------------------------------------GT-TT-----------------------------C-T-G-C-T--C-----A-G-T-A--A-C------GT--A----G-C-TAAC-G-C-GT-G--AA-G-T--T---G-A-CC-GCC-T--GGG-G-AG-TACGG--C-C--GCAA--GG--T-T-G-AA---------------------------------ACT-C--AAA--GGAA-TT-GA-CGGG-G-A--CCC-G-C--ACAAGCG-GTGG-A-T-GATGT-GG-T-T-T-AA-TT-C-G-A-TG-C---AACGC-G-AA-A-AA-CC-TT-A-CC-TA--CC-C---TT-G-A-C-A-T-G--------------T------C--C---G-G-----------------------A-AC-C------C-C--GC--A--G--A-G-A-T--G-C--G--G-G-G----G--T-GC----T-C------------G--AA-----A-------------G----A---GA----G-----CC-G-G--A---A--C--A-----C--A-G-G-T-GC	sq4752;size=17;	0	0	0	0	0	0	17	17	Bacteria	Proteobacteria	Gammaproteobacteria	Burkholderiales	Comamonadaceae	Unclassified_Comamonadaceae
ASV 4676	CAC-G-CCC-T-AAA--CG--A-TG-T--T--CT-C---T-----C-G--C--T--T-T-T--C-G-G-A-G--------------------------------------------------TATC-GACC-----------------------------C-T-C-T--G-----A-G-A-G--G-C------TA--A----G-C-TAAC-G-C-GA-T--AA-G-A--G---A-A-CC-GCC-T--GGG-A-AG-TACGA--T-C--GCAA--GA--T-T-A-AA---------------------------------ACT-C--AAA--GGAA-TA-GA-CGGG-G-A--CTC-G-C--ACAAGTA-GTGG-A-T-TATGT-GG-T-T-T-AA-TT-C-G-A-TG-G---TAACC-G-AA-A-AA-CC-TC-A-CC-AG--GG-T---TA-G-A-A-A-T-T-----------C---------A--T---G-G-----------------------G-AA-G------AAT--GC--A--G--A-A-A----T-G--C-AA-A-C----G--T-------C-C------------G--CA-----A-------------G----G---------A-----CT-C-A--T---G--A--A-----C--A-G-G-T-GA	sq4634;size=17;	0	0	17	0	0	0	0	17	Unclassified	Unclassified	Unclassified	Unclassified	Unclassified	Unclassified
ASV 4677	CAC-G-CCC-T-AAA--CG--A-TG-C--C--AA-C---T-----A-G--T--T--G-T-T--G-G-G-G-A--A---G---------------------------------------------GA-GA-------------------------C---T-T-C-C-T--T-----A-G-T-A--A-C------GA--A----G-C-TAAC-G-C-GT-G--AA-G-T--T---G-G-CC-GCC-T--GGG-G-AG-TACGG--T-C--GCAA--GA--T-T-A-AA---------------------------------ACT-C--AAA--GGAA-TT-GA-CGGG-G-A--CCC-G-C--ACAAGCG-GTGG-A-T-GATGT-GG-A-T-T-AA-TT-C-G-A-TG-C---AACGC-G-AA-A-AA-CC-TT-A-CC-TA--CC-C---TT-G-A-C-A-T-G--------------C------C--A---G-G-----------------------A-AC-T------C-T--GC--T--G--A-G-A-G--G-T--G--G-A-G----G--T-GC----C-C------------G--AA-----A-------------G----G---GA----G-----CC-T-G--G---A--C--A-----C--A-G-G-T-GC	sq4753;size=17;	0	0	0	0	0	0	17	17	Bacteria	Proteobacteria	Gammaproteobacteria	Burkholderiales	Unclassified_Burkholderiales	Unclassified_Burkholderiales
ASV 4678	CAT-G-CCG-T-AAA--CG--A-TG-C--C--GA-C---T-----A-G--G--C--G-C-T--G-G-G-G-G--------------------------------------------------ACTC-AA-------------------------C---C-C-C-C-T--C-----G-G-T-G--T-C------GC--A----G-C-TAAC-G-C-GA-T--AA-G-T--C---G-G-CC-GCC-T--GGG-G-AG-TACGG--C-C--GCAA--GG--C-T-A-AA---------------------------------ACT-C--AAA--GGAA-TT-GA-CGGG-G-G--CCC-G-C--ACAAGCA-GCGG-A-G-CGTGT-GG-T-T-T-AA-TT-C-G-A-GG-C---TACAC-G-AA-G-AA-CC-TT-A-CC-TG--GG-T---TT-G-A-C-A-T-G-----------A--G------G--C---T-A-----------------------GTAG-G------G-A--AG--C--G--A-A-A-G--C-A--G--A-C-C----GA-C-------C-C------------G--CA-----A-------------G----G---------G-----AG-G-C--C---C--C--A-----C--A-G-G-T-GC	sq4754;size=17;	0	0	0	0	0	0	17	17	Unclassified	Unclassified	Unclassified	Unclassified	Unclassified	Unclassified
ASV 4679	CCA-G-CTG-T-AAA--CG--A-TG-G--A--CA-C---T-----A-G--G--T--G-T-G--G-G-G-G-GT--------------------------------------------------ATC-GA-----------------------------C-T-C-CTT--C-----T-G-T-G--C-C------GA--A----G-G-TAAC-C-C-AT-T--AA-G-T--G---T-C-CC-GCC-T--GGG-G-AG-TACGG--C-C--GCAA--GG--C-T-A-AA---------------------------------ACT-C--AAA--GGAA-TT-GA-CGGG-G-G--CCC-G-C--ACAAGCG-GTGG-A-G-CATGT-GG-T-T-T-AA-TT-C-G-A-CG-C---AACGC-G-AA-A-AA-CC-TT-A-CC-TG--GG-C---TT-G-A-C-A-T-C--------------C------A--G---A-G-----------------------G-AA-G------A-A--TG-----C--A-G-A-G--A-T--G--C-A-T----T--C-GCC--GG-G------------G--CA-----A-------------C----CC-GG-----C-----CT-T-T--G------G--A-----C--A-G-G-T-GC	sq4635;size=17;	0	0	17	0	0	0	0	17	Unclassified	Unclassified	Unclassified	Unclassified	Unclassified	Unclassified
ASV 4680	CAC-G-CCA-T-AAA--CG--A-TG-G--A--TA-C---T-----T-G--T--T--G-T-T--G-G-A-G-G--------------------------------------------------TATT-GACC-----------------------------C-C-T-T--C-----A-G-T-G--A-C------GA--A----G-C-TAAC-G-C-GT-T--AA-G-T--A---T-C-CC-GCC---TGGG-G-AG-TACGG--T-C--GCAA--GA--T-T-A-AA---------------------------------ACT-C--AAA--GAAA-TT-GA-CGGG-G-G--CCC-G-C--ACAAGCG-GTGG-A-G-TATGT-GG-T-T-T-AA-TT-C-G-A-TG-C---AACGC-G-AA-A-AA-CC-TT-A-CC-TG--GG-C---TT-G-A-C-A-T-G-----------A--A------C--T---G-GA----------------------A-GT-G------T-C--GC--A--G--A-G-A-T--G-C--G--C-A-C----G--C-------C-C------------G--CA-----A-------------G----G---------G-----CC-G-G--T---T--C--A-----C--A-G-G-T-GC	sq4755;size=17;	0	0	0	0	0	0	17	17	Bacteria	Bdellovibrionota	Bdellovibrionia	Bdellovibrionales	Bdellovibrionaceae	Unclassified_Bdellovibrionaceae
ASV 4681	CTA-G-CAG-T-AAA--CA--C-TG-C--A--CA-C---T-----A-A--A--C--A-T-T--G-G-G-G-C--C---TC-------------------------------------------TTA-GA-----------------------G-A---G-G-T-T-T--C-----A-G-T-G--C-T------GT--A----G-C-GAAG-G-C-GT-A--GA-G-T--G---T-G-CT-ACC-T--GGG-A-AG-TATAG--T-C--GCAA--GA--C-C-G-AA---------------------------------ACT-T--AAA--GGAA-TA-GG-CGGG-G-G--AGT-A-C-TACAACGA-GTGA-C-G-CGTAC-GG-T-T-C-AA-TT-A-G-A-TT-C---TACAC-C-GT-G-AA-CC-TC-A-CC-AG--AG-C--------C-G-A-CAG--------------C------A--GA-AT-G-----------------------A-AG-G------TCA--GT-CT--G--A-A-G-G--G-C--T-TA-C-C----T-------------------------G--AC-----A----------------------------------CG-C-T--G------A--G--------A-G-G-A-GA	sq4636;size=17;	0	0	17	0	0	0	0	17	Archaea	Nanoarchaeota	Nanoarchaeia	Woesearchaeales	Unclassified_Woesearchaeales	Unclassified_Woesearchaeales
ASV 4682	CAC-G-CCC-T-AAA--CG--A-TG-T--C--TA-C---T-----A-G--T--T--G-T-T--G-G-T-G-G--A---G---------------------------------------------TA-AA-------------------------A---T-C-C-A-T--T-----A-G-T-A--A-C------GC--A----G-C-TAAC-G-C-GT-G--AA-G-T--A---G-A-CC-GCC-T--GGG-G-AG-TACGG--C-C--GCAA--GG--T-T-A-AA---------------------------------ACT-C--AAA--GGAA-TT-GA-CGGG-G-G--CCC-G-C--ACAAGCG-GTGG-A-T-TATGT-GG-A-T-T-AA-TT-C-G-A-TG-C---AACGC-G-AA-A-AA-CC-TT-A-CC-TG--GC-C---TT-G-A-C-A-T-G--------------C------T--A---C-T-----------------------A-AC-G------A-A--GC--A--G--A-G-A-T--G-C-AT--T-A-G----G--T-GC----C-C------------G--AA-----A-------------G----G---GA----A-----AG-T-A--G---A--C--A-----C--A-G-G-T-GC	sq4756;size=17;	0	0	0	0	0	0	17	17	Bacteria	Proteobacteria	Gammaproteobacteria	Burkholderiales	Methylophilaceae	Unclassified_Methylophilaceae
ASV 4683	CAC-G-CTG-T-AAA--CG--A-TG-G--G--TG-C---T-----A-G--A--C--G-T-T--G-G-G-C-G--G------------------------------------------------CGT-G------------------------------C-C-G-C-T--C-----A-G-T-G--T-C------GC--A----G-C-TAAC-G-C-GT-T--AA-G-C--A---C-C-CC-GCC-T--GGG-G-AG-TACGG--C-C--GCAA--GG--T-T-A-AA---------------------------------ACT-C--AAA--GGAA-TT-GA-CGGG-G-G--CCC-G-C--ACAAGCG-GTGG-A-G-CATGT-GG-T-T-T-AA-TT-C-G-A-AG-C---AACGC-G-CA-G-AA-CC-TT-A-CC-AG--CT-C---TT-G-A-C-A-T-G--------------G------G--A---A-GT----------------------A-TG-G------GCC--TG--A--G--A-G-A-T--C-G--G-GT-T-C----T--T-C-----A-G------------T--TC-----GG------------C----T----G----G-----CT-T-C--C---A--C--A-----C--A-G-G-T-GC	sq4585;size=17;	0	17	0	0	0	0	0	17	Bacteria	Proteobacteria	Alphaproteobacteria	Unclassified_Alphaproteobacteria	Unclassified_Alphaproteobacteria	Unclassified_Alphaproteobacteria
ASV 4684	TAT-G-CCG-T-AAA--CG--A-TG-T--G--CA-C---T-----T-G--G--T--G-T-T--G-G-G-C-C---------------------------------------------------GAT-TA-------------------------------G-G-T-T--C-----A-G-T-G--C-C------GT--A----G-C-TAAC-G-C-GA-T--AA-G-T--G---C-A-CC-GCC-T--GGG-G-AG-TATGC--C-C--GCAA--GG--G-T-G-AA---------------------------------ACT-C--AAA--GGAA-TT-GA-CGGG-G-G--CCC-G-C--ACAAGCG-GTGG-A-G-TATGT-GG-T-T-T-AA-TT-C-G-A-TG-A---TACGC-G-AG-G-AA-CC-TT-A-CC-AG--GG-T---TT-G-A-C-A-T-A-----------C--A------G--A---G-G-----------------------A-AT-A------G-G--TC--A--G--A-G-A-T--G-G--T--C-T-A----G--C-------C-C------------G--CA-----A-------------G----G---------G-----TC-T-C--T---G--T--A-----C--A-G-G-T-GC	sq4705;size=17;	0	0	0	0	0	17	0	17	Bacteria	Spirochaetota	Spirochaetia	Spirochaetales	Spirochaetaceae	Spirochaeta 2
ASV 4685	CAC-G-CCG-T-AAA--CG--A-TG-A--G--TG-C---T-----G-G--G--T--G-T-C--G-C-A-G-G--------------------------------------------------TTTT-GACC-----------------------------C-C-T-G--C-----G-G-T-G--C-C------GT--A----G-C-TAAC-G-C-GT-T--AA-G-C--A---C-T-CC-GCC-T--GGG-G-AG-TACGG--C-C--GCAA--GG--C-T-A-AA---------------------------------ACT-C--AAA--GGAA-TT-GA-CGGG-G-G--CCC-G-C--ACAAGCG-GTGG-A-G-CATGT-GG-T-T-T-AA-TT-C-G-A-CG-C---AACGC-G-CA-G-AA-CC-TT-A-CC-TG--GG-C---TA-G-A-A-A-A-G--------------G------C--C---G-G-----------------------A-AG-C------C-C--TC--A--G--A-A-A-C--G-A--G--G-G-T----G--T-GC----C-C------------G--CA-----A-------------G----G---GA----G-----CC-G-G--T---A--T--T-----C--A-G-G-T-GC	sq4586;size=17;	0	17	0	0	0	0	0	17	Bacteria	Myxococcota	Polyangia	Polyangiales	Sandaracinaceae	uncultured
ASV 4686	CTG-G-CCG-T-AAA--CG--A-TG-G--A--CA-C---T-----A-G--G--T--G-T-A--T-G-T-G-G--------------------------------------------------TATC-GA-CT----------------------------C-C-A-T--A-----T-G-T-G--C-C------GT--A----G-T-TAAC-A-C-AG-T--AA-G-T--G---T-C-CC-GCC-T--GGG-G-AG-TACGG--C-C--GCAA--GG--T-T-A-AA---------------------------------ACT-C--AAA--GGAA-TT-GA-CGGG-G-G--CCC-G-C--ACAAGCG-GTGG-A-G-CATGT-GG-T-T-T-AA-TT-C-G-A-CG-C---AACGC-G-AA-G-AA-CC-TT-A-CC-CA--GG-C---TT-G-A-C-A-T-C--------------C------C--C---T-G-----------------------C-AA-A------T-C--GT--G--G--A-A-A-C--A-C--G--G-T-G----T--T-C-----A-T---A--------G--CA-----A--------T----A----T----G----A-----CA-G-G--G---A--G--A-----C--A-G-G-T-GC	sq4706;size=17;	0	0	0	0	0	17	0	17	Unclassified	Unclassified	Unclassified	Unclassified	Unclassified	Unclassified
ASV 4687	CAC-G-CCC-T-AAA--CG--T-TG-A--T--AA-C---T-----G-G--C--T--T-T-A--G-G-G-A-G--------------------------------------------------TATC-GACC-----------------------------C-T-C-T--C-----T-G-A-G--G-C------GA--A----G-C-AAAC-G-C-GT-T--AA-G-T--T---A-T-CC-GCC-T--GGG-T-AG-TACGG--C-C--GCAA--GG--C-T-A-AA---------------------------------ACT-C--AAA--GGAA-TA-GA-CGGG-G-A--CTT-G-C--ACAAGCA-GAGG-A-T-TATGT-GG-T-T-T-AA-TT-C-G-A-CG-A---TAAAC-G-AA-A-AA-CC-TT-A-CC-AA--GG-T---TT-G-A-A-A-C-T-----------T--A------A--C---T-G-----------------------A-AT-G------TAA--CT--G--G--A-A-A-C--A-G--A-TA-C-A----G--TC------C-C------------A--CA-----A-------------G----G---------A-----CA-G-T--T---A--A--G-----C--A-G-G-T-GA	sq4587;size=17;	0	17	0	0	0	0	0	17	Unclassified	Unclassified	Unclassified	Unclassified	Unclassified	Unclassified
ASV 4688	CAC-G-CCC-T-AAA--CG--A-TG-G--A--TA-C---T-----A-G--G--C--G-T-A--A-G-A-G-G--------------------------------------------------TATC-GA-CC----------------------------C-C-T-C--T-----T-G-T-G--C-C------GC--A----G-C-TAAC-G-C-AC-T--AA-G-T--A---T-C-CC-GCC-T--GGG-G-AG-TACGG--C-C--GCAA--GG--T-T-G-AA---------------------------------ACT-C--AAA--TGAA-TT-GA-CGGG-C-A--CCC-G-C--ACAAGCG-GTGG-A-G-CATGT-GG-A-T-T-AA-TT-C-G-A-TA-C---TAACC-G-AA-G-AA-CC-TT-A-CC-CA--GG-T---TT-G-A-C-A-T-C--------------G------A--T---T-G-----------------------C-AA-G------G-T--CA--A--G--A-G-A-T--T-G--G--C-C-C----C--T-CTT---C-C------------C--AA-----AA------------G----G--AAG----A-----CA-T-G--A---A--G--A-----C--A-C-T-T-GT	sq4707;size=17;	0	0	0	0	0	17	0	17	Bacteria	Armatimonadota	Fimbriimonadia	Fimbriimonadales	Fimbriimonadaceae	Unclassified_Fimbriimonadaceae
ASV 4689	CAC-G-CTG-T-AAA--CG--T-TG-A--T--CA-C---T-----C-G--A--T--G-T-C--G-G-C-G-----------------------------------------------------ATA-CAA--------------------------------T-G-T--C-----G-G-T-G--T-C------CA--A----G-C-GAAA-G-T-GT-T--AA-G-T--G---A-T-CC-ACC-T--GGG-G-AG-TACGT--T-C--GCAA--GA--A-T-G-AA---------------------------------ACT-C--AAA--GGAA-TT-GA-CGGG-G-G--CCC-G-C--ACAAGCG-GTGG-A-G-CATGT-GG-T-T-T-AA-TT-C-G-A-TG-A---TACGC-G-AG-G-AA-CC-TT-A-CC-TG--GG-C---TT-G-A-A-A-T-T-----------A--G------T--A---T-G-----------------------A-CA-G------A-T--CT--G--G--A-A-A-C--A-G--A--T-T-C----T----------C-C------------T--TC-----G-------------G----G---------------CA-T-A--T---T--A--G-----T--A-G-G-T-GC	sq4588;size=17;	0	17	0	0	0	0	0	17	Bacteria	Bacteroidota	Bacteroidia	Flavobacteriales	Cryomorphaceae	Unclassified_Cryomorphaceae
ASV 4690	CAC-G-CTG-T-AAA--CG--A-TG-A--T--GA-T---T-----A-G--G--T--G-C-T-AG-G-G-A-G--------------------------------------------------TATC-GACCC----------------------------T-C-T-T--T-----A-G-T-A--C-C------AT--A----G-C-TAAC-G-C-GT-T--AA-A-T--C---A-T-CC-GCC-T--GGG-G-AG-TACGG--C-C--GCAA--GG--C-T-A-AA---------------------------------ACT-C--AAA--GGAA-TT-GA-CGGG-G-A--CCT-G-C--ACAAGCG-GTGG-A-G-CATGT-GG-T-T-T-AA-TT-C-G-A-CG-G---TAAGC-G-AG-G-AA-CC-TT-A-CC-AA--GG-C---TT-G-A-C-A-T-A-----------T--A------C--C---T-G-----------------------C-AT-C------G-T--TC--A--G--A-A-A-T--G-A--G--C-G-C----G----------C-C------------T--TC-----GA------------G----G---------------GT-G-G--T---A--T--A-----C--A-G-G-T-GC	sq4589;size=17;	0	17	0	0	0	0	0	17	Unclassified	Unclassified	Unclassified	Unclassified	Unclassified	Unclassified
ASV 4691	CAC-G-CCG-T-AAA--CT--A-TG-G--A--CA-C---T-----A-G--G--T--A-T-G--G-G-G-G-G--------------------------------------------------TATC-GACC-----------------------------C-C-C-T--C-----C-G-T-G--C-C------GA--A----G-T-TAAC-G-C-TA-T--AA-G-T--G---T-C-CC-GCC-T--GGG-G-AG-TACGG--C-C--GCAA--GG--C-T-A-AA---------------------------------ACT-C--AAA--GGAA-TT-GA-CGGG-G-G--CCC-G-C--ACAAGCA-GCGG-A-G-CGTGT-GG-T-T-T-AA-TT-C-G-A-CG-C---AACGC-G-AA-G-AA-CC-TT-A-CC-AA--GA-C---TT-G-A-C-A-T-A-----------T--A------C--C---T-G-----------------------A-AA-A------G-C--AG--A--G--A-A-G-T--C-T--G--C-T-C----C--T-------C-C------------T--TC-----G-------------G----G---------A-----CA-G-G--T---A--A--A-----C--A-G-A-T-GC	sq4708;size=17;	0	0	0	0	0	17	0	17	Bacteria	Chloroflexi	Dehalococcoidia	MSBL5	Unclassified_MSBL5	Unclassified_MSBL5
ASV 4692	CCA-G-CCG-T-AAA--CT--A-TG-G--A--TG-C---T-----A-G--G--T--G-T-T--G-G-G-G-G--------------------------------------------------TATC-GA-CC----------------------------C-C-C-T--C-----A-G-T-G--C-C------GC--A----G-T-TAAC-A-C-AA-T--AA-G-C--A---T-C-CC-GCC-T--GGG-G-AG-TACGG--C-C--GCAA--GG--T-T-A-AA---------------------------------ACT-C--AAA--GGAA-TT-GA-CGGG-G-G--CCC-G-C--ACAAGCG-GTGG-A-G-CATGT-GG-T-T-C-AA-TT-C-G-A-CG-C---AACGC-G-AA-G-AA-CC-TT-A-CC-AG--GG-C---TT-G-A-C-A-T-C--------------C------C--T---T-G-----------------------A-C--A--------G--T---C--G--C-A-G-A--A-A--T--G-C-G----A--T-CTC---C-C------------T--AG-----C-------------A----A--TAG----G-----GC-A-G--G-G-T--G--A-----C--A-G-G-T-GC	sq4709;size=17;	0	0	0	0	0	17	0	17	Unclassified	Unclassified	Unclassified	Unclassified	Unclassified	Unclassified
ASV 4693	CAC-G-CCC-T-AAA--CG--A-TG-T--T--CT-C---T-----C-G--C--T--T-T-T--C-G-G-A-G--------------------------------------------------TATC-GACC-----------------------------C-T-C-T--G-----A-G-A-G--G-C------TA--A----G-C-TAAC-G-C-GA-T--AA-G-A--G---A-A-CC-GCC-T--GGG-A-AG-TACGA--T-C--GCAA--GA--T-T-A-AA---------------------------------ACT-C--AAA--GGAA-TA-GA-CGGG-G-A--CTC-G-C--ACAAGCA-GTGG-A-T-TATGT-GG-T-T-T-AA-TT-C-G-A-TG-G---TAACC-G-AA-A-AA-CC-TC-A-CC-AA--GA-T---TA-G-A-A-A-T-C-----------C--A------T--G---G-G-----------------------A-AG-A-------AT--AC--A--G--A-A-A-T--G-T--A-AA-C-G----T----------C-C------------G--CA-----A-------------G----GA--------------CT-C-A--T---G--G--A-----C--A-G-G-T-GA	sq4590;size=17;	0	17	0	0	0	0	0	17	Unclassified	Unclassified	Unclassified	Unclassified	Unclassified	Unclassified
ASV 4694	CAC-G-CCA-T-AAA--CG--A-TG-A--C--AA-C---T-----A-G--A--C--G-T-T--G-G-G-G-A--C------------------------------------------------ATA-TG-----------------------------G-T-C-C-A--C-----A-G-T-G--T-C------GC--A----G-C-TAAC-G-C-GT-T--AA-G-T--T---G-T-CC-GCC-T--GGG-G-AG-TACGG--C-C--GCAA--GG--T-T-G-AA---------------------------------ACT-C--AAA--GGAA-TT-GA-CGGG-G-A--CCC-G-C--ACAAGCG-GTGG-A-G-CATGT-GG-T-T-T-AA-TT-C-G-A-TG-C---AACGC-G-AA-G-AA-CC-TT-A-CC-TG--GC-C---TT-G-A-C-A-T-G--------------T------C--T---G-G-----------------------A-AT-C------C-C--GG--A--G--A-G-A-T--T-T--G--G-G-A----G--T-G-----C-C------------G--CA-----A-------------G----G----A----A-----CC-A-G--A---A--C--A-----C--A-G-G-T-GC	sq4569;size=17;	0	17	0	0	0	0	0	17	Bacteria	Proteobacteria	Gammaproteobacteria	R7C24	Unclassified_R7C24	Unclassified_R7C24
ASV 4695	CAC-G-CCG-T-AAA--CG--A-TG-A--T--TG-C---T-----A-G--C--C--G-T-T--G-G-G-C-A--G------------------------------------------------CTT-G------------------------------C-T-G-T-T--C-----A-G-T-G--G-C------GC--A----G-C-TAAC-G-C-AT-T--AA-G-C--A---A-T-CC-GCC-T--GGG-G-AG-TACGG--C-C--GCAA--GG--T-T-G-AA---------------------------------ACT-C--AAA--GGAA-TT-GA-CGGG-G-G--CCC-G-C--ACAAGCG-GTGG-A-G-CATGT-GG-T-T-T-AA-TT-C-G-A-CG-C---AACGC-G-CA-G-AA-CC-TT-A-CC-AG--GG-T---TT-G-A-C-A-T-C--------------C------T--G---C-G-----------------------A-CC-G------C-C--CT--C--T--A-A-T-A--G-G--G--G-T-T----T--T-C-----C-C------------G--CA-----A-------------G----G----G----A-----CG-C-A--G---A--G--A-----C--A-G-G-T-GC	sq4690;size=17;	0	0	0	0	17	0	0	17	Bacteria	Proteobacteria	Alphaproteobacteria	Micropepsales	Micropepsaceae	uncultured
ASV 4696	CAC-G-CCC-T-AAA--CG--A-TA-C--A--CA-C---T-----A-G--C--T--A-T-T--G-G-G-A-G--C------------------------------------------------ATC-GA-CC----------------------------C-T-T-C--C-----A-G-T-G--G-C------GA--A----G-C-CAAC-G-C-GT-T--AA-G-T--G---T-G-TC-GCC-T--GGG-A-AG-TACGA--T-C--GCAA--GA--T-T-A-AA---------------------------------ACT-C--AAA--GAAA-TA-GG-CGGG-A-A--TTT-G-C--ACAAGCG-GTGG-A-A-CATGT-GG-T-T-T-AA-TT-C-G-A-CT-C---TAAGC-G-AG-A-AA-CC-TC-A-CC-AA--GG-C---TT-G-A-A-A-T-C-----------C--A------G--C---T-G-----------------------C-AA-G------CTC--CA-----G--A-A-A-C--G-G--A-GT-C-G----C----------C-T------------T--CG-----A-------------G----G---------------GT-G-C--T---G--G--A-----C--A-G-G-T-GC	sq4570;size=17;	0	17	0	0	0	0	0	17	Unclassified	Unclassified	Unclassified	Unclassified	Unclassified	Unclassified
ASV 4697	CAC-G-CCG-T-AAA--CG--A-TG-A--G--TG-C---T-----A-G--T--T--G-T-C--G-G-C-A-T--G------------------------------------------------CAT-G------------------------------C-A-T-G-T--C-----G-G-T-G--A-C------GC--A----G-C-TAAC-G-C-AT-T--AA-G-C--A---C-T-CC-GCC-T--GGG-G-AG-TACGG--T-C--GCAA--GA--T-T-A-AA---------------------------------ACT-C--AAA--GGAA-TT-GA-CGGG-G-G--CCC-G-C--ACAAGCG-GTGG-A-G-CATGT-GG-T-T-T-AA-TT-C-G-A-AG-C---AACGC-G-CA-G-AA-CC-TT-A-CC-AC--CT-T---TT-G-A-C-A-T-G--------------C------C--C---T-G-----------------------A-CA-T------C-C--GG--A--G--A-G-A-T--C-C--G--G-C-T----T--T-C-----C-C------------T--TC-----G-------------G----G----G----A-----CA-G-G--G---A--C--A-----C--A-G-G-T-GC	sq4691;size=17;	0	0	0	0	17	0	0	17	Bacteria	Proteobacteria	Alphaproteobacteria	Caulobacterales	Caulobacteraceae	Unclassified_Caulobacteraceae
ASV 4698	CAC-G-CCG-T-AAA--CG--A-TG-G--G--CA-C---T-----A-G--G--T--G-C-T--C-G-G-G-G--------------------------------------------------TATT-GACC-----------------------------C-C-C-T--G-----G-G-T-G--C-C------GC--A----G-C-TAAC-G-C-AT-T--AA-G-T--G---C-C-CC-GCC-T--GGG-G-AA-TACGG--C-C--GCAA--GG--T-T-A-AA---------------------------------ACT-C--AAA--GGAA-TT-GA-CGGG-G-G--CCC-G-C--ACAAGCG-GTGG-A-G-CATGT-GG-T-T-C-AA-TT-C-G-A-CG-C---AACGC-G-AA-G-AA-CC-TT-A-CC-TG--GG-C---TA-G-A-C-A-A-C--------------A------T--C---G-G-----------------------A-CA-G------C-C--TC--A--G--A-G-A-T--G-A--G--G-C-C----T--T-C-----C-C------------G--CA-----A-------------G----G----G----A-----CC-G-G--T---G--G--TT----C--A-G-G-T-GC	sq4571;size=17;	0	17	0	0	0	0	0	17	Bacteria	Unclassified_Bacteria	Unclassified_Bacteria	Unclassified_Bacteria	Unclassified_Bacteria	Unclassified_Bacteria
ASV 4699	CTA-G-CTG-T-AAA--CG--A-TG-G--G--CA-C---T-----A-G--G--T--A-G-G--G-G-G-G-A--A-----------------------------------------------TCCT-ATA------------------------A---T-T-T-C-T--C-----T-C-T-G--C-C------GG--A----G-C-TAAC-G-C-GT-T--AA-G-T--G---C-C-CC-GCC-T--GGG-G-AG-TATGC--T-C--GCAA--GG--G-T-A-AA---------------------------------ACT-C--AAA--GGAA-TT-GA-CGGG-G-G--CTC-A-C--ACAAGCG-GTGG-A-G-CATGT-GG-T-T-C-AA-TT-C-G-A-CG-C---AACGC-G-AA-G-AA-CC-TT-A-CC-TG--GG-C---TT-G-A-C-A-T-G-----------C--A------C--G---G-A-----------------------T-TA-G------GTG--GC--C--G--A-A-A-G--G-T--T--GCT-G----A--A-CGC---C-C------------G--CA-----A-------------G----G--GAG----G-----AA-C-G--T---G--C--A-----C--A-G-G-T-GC	sq4692;size=17;	0	0	0	0	10	0	7	17	Unclassified	Unclassified	Unclassified	Unclassified	Unclassified	Unclassified
ASV 4700	CAC-G-CCC-T-AAA--CG--A-TG-T--T--CT-C---T-----T-G--C--T--T-T-T--C-G-G-A-G--------------------------------------------------TATC-GACC-----------------------------C-T-C-T--G-----A-G-A-G--G-C------GA--C----G-C-TAAC-G-C-TA-T--AA-G-A--G---A-A-CC-GCC-T--GGG-A-AG-TACGG--C-C--GCAA--GG--C-T-A-AA---------------------------------ACT-C--AAA--GGAA-TA-GA-CGGG-G-A--CTT-G-C--ACAAGCG-GTGG-A-T-TATGT-GG-T-T-T-AA-TT-C-G-A-CG-A---TAAAC-G-AA-G-AA-CC-TT-A-CC-AA--GG-T---TA-G-A-A-A-T-C-----------A--A------A--T---T-G-----------------------A-AG-G------CTC--GGC-G--G--A-A-A-C--G-T--G-AG-C-CG---T----------T-C------------G--CA-----A-------------G----A---------------AC-A-GT-T---T--G--A-----C--A-G-G-T-GC	sq4572;size=17;	0	9	8	0	0	0	0	17	Unclassified	Unclassified	Unclassified	Unclassified	Unclassified	Unclassified
ASV 4701	CAC-G-CCG-T-AAA--CG--A-TG-A--G--TG-C---T-----A-G--A--T--G-C-T--A-T-G-G-G--------------------------------------------------TATT-GACC-----------------------------C-C-C-G--T-----G-G-T-G--T-C------GT--A----G-C-TAAC-G-C-GT-T--AA-G-C--A---C-T-CC-GCC-T--GGG-G-AG-TACGG--T-C--GCAA--GA--C-T-A-AA---------------------------------ACT-C--AAA--GGAA-TT-GA-CGGG-G-G--CCC-G-C--ACAAGCG-GTGG-A-G-CATGT-GG-T-T-C-AA-TT-C-G-A-CG-C---AACGC-G-CA-G-AA-CC-TT-A-CC-TG--GG-T---T--A-A-A-T-C-C--------------A------C--T---C-G-----------------------A-AC-C------T-G--CC--A--G--A-G-A-T--G-G--T--G-G-G----G--T-GC----C-C------------T--TCT----G-------------G----G---GA----G-----CG-A-G--T------GA-G-----A--A-G-G-T-GC	sq4693;size=17;	0	0	0	0	17	0	0	17	Bacteria	Myxococcota	Polyangia	Haliangiales	Haliangiaceae	Haliangium
ASV 4702	CAT-G-CCC-T-AAA--CG--A-TC-T--T--CT-C---T-----C-G--G--T--T-T-T--C-G-G-A-G--------------------------------------------------TATC-GACC-----------------------------C-T-C-T--G-----A-G-A-G--C-C------TT--A----G-C-TAAC-G-C-GT-T--AA-G-A--G---A-A-GC-GCC-T--GGG-A-AG-TACGG--C-C--GCAA--GG--C-T-A-AA---------------------------------ACT-C--AAA--GGAA-TA-GA-CGGG-G-A--CTT-G-C--ACAAGCA-GTGG-A-T-TATGT-GG-C-T-C-AA-TT-C-G-A-TG-G---TAAAC-G-AA-G-AA-CC-TT-A-CC-AG--GG-T---TA-G-A-A-A-T-C-----------C--T------C--A---T-G-----------------------A-CC-G------GTT--TA--G--G--A-A-A-C--T-A--G-AC-C-T----T----------T-C------------G--CA-----A-------------G----A---------------CT-A-G--A---G--G--A-----C--A-G-G-T-GA	sq4573;size=17;	0	17	0	0	0	0	0	17	Unclassified	Unclassified	Unclassified	Unclassified	Unclassified	Unclassified
ASV 4703	CTA-G-CCG-T-AAA--CT--C-TG-A--G--CA-C---T-----T-G--A--T--T-G-A--A-G-G-G-T--------------------------------------------------CCTC-CA-TA----------------------------G-C-C-C--T-----T-C-A-G--T-C------GG--A----G-C-GAAA-G-C-GT-T--AA-G-T--G---C-T-CC-GCC-T--GGG-G-AG-TATGG--T-C--GCAA--GG--C-T-G-AA---------------------------------ACT-C--AAA--GAAA-TT-GA-CGGG-G-G--CTC-A-C--ACAAGCG-GTGG-A-G-GATGT-GG-C-T-T-AA-TT-C-G-A-GG-C---TACGC-G-AA-G-AA-CC-TT-ATCC-TA--GT-C---TT-G-A-C-A-T-G-----------G--T------G--G---GAT-----------------------T-AA-C------C-G--CT--G--G--A-A-A-C--A-G--C-GG---C----C--A-CG----C-C------------T--TC-----G-------------G----G---TG----G-----AA-C-C--A---T--C--A-----C--A-G-G-T-GC	sq4694;size=17;	0	0	0	0	11	6	0	17	Bacteria	Planctomycetota	Planctomycetes	Pirellulales	Pirellulaceae	Unclassified_Pirellulaceae
ASV 4704	CTT-G-CCG-T-AAA--CG--A-TG-T--A--TA-C---T-----T-G--G--T--G-T-A--G-C-C-G-G--------------------------------------------------ACTC-AA-CC----------------------------C-C-G-G--C-----T-G-T-G--C-C------GA--A----G-C-TAAC-G-C-GA-T--AA-G-T--A---T-A-CC-GCC-T--GGG-G-AG-TACGC--T-C--GCAA--GG--G-T-G-AA---------------------------------ACT-C--AAA--AGAA-TT-GA-CGGG-G-A--CCC-G-C--ACAAGCA-GTGG-A-G-CATGT-GG-T-T-T-AA-TT-C-G-A-TG-C---AACGC-G-AA-G-AA-CC-TT-A-CC-CA--GG-C---TT-G-A-C-A-T-G-----------C--A------G--A---G-G-----------------------A-AG-A------T-G--AC--A--G--A-A-A-T--G-T--G--A-T-T----G--C-------C-C------------T--TC-----G-------------G----G---------G-----CC-T-C--T---G--C--A-----C--A-G-G-T-GC	sq4528;size=17;	17	0	0	0	0	0	0	17	Unclassified	Unclassified	Unclassified	Unclassified	Unclassified	Unclassified
ASV 4705	CAT-G-CCT-T-AAA--CG--A-TG-C--A--TA-C---T-----A-G--A--A--G-T-A--A-G-A-G-G--------------------------------------------------GCTC-AA-CC----------------------------C-C-C-C--T-----T-G-T-T--T-C------GG--A----G-C-TAAC-G-C-AT-T--AA-G-T--A---T-G-CC-GCC-T--GGG-G-AG-TACGC--T-C--GCAA--GG--G-T-G-AA---------------------------------ACT-C--AAA--AGAA-TT-GA-CGGG-G-G--CCC-G-C--ACAAGCA-GTGG-A-G-CATGT-GG-T-T-T-AA-TT-C-G-A-TG-C---AACGC-G-AA-G-AA-CC-TT-A-CC-TG--GG-C---TC-G-A-A-A-T-A-----------T--A------G--A---G-G-----------------------A-CG-A------C-G--TC--A--G--A-G-A-T--G-A--C--G-T-T----T--C-------T-C------------G--AA-----A-------------G----G---------G-----TC-T-T--T---A--T--A-----T--A-G-G-T-GC	sq4654;size=17;	0	0	0	17	0	0	0	17	Bacteria	Verrucomicrobiota	Chlamydiae	Chlamydiales	Unclassified_Chlamydiales	Unclassified_Chlamydiales
ASV 4706	CTT-G-TCG-T-AAA--CG--A-TG-T--G--TA-C---T-----T-G--A--T--G-T-A--G-C-T-G-G--------------------------------------------------GCTC-AA-CC----------------------------C-T-A-G--C-----T-G-T-G--T-C------GG--A----G-C-TAAC-G-C-GT-T--AA-G-T--A---C-A-CC-GCC-T--GAG-G-AG-TACGC--T-C--GCAA--GG--G-T-G-AA---------------------------------ACT-C--AAA--AGAA-TT-GA-CGGG-G-G--CCC-G-C--ACAAGCA-GTGG-A-G-CATGT-GG-T-T-T-AA-TT-C-G-A-TG-C---AACGC-G-AA-G-AA-CC-TT-A-CC-TG--GG-C---TC-G-A-A-A-T-G-----------C--A------G--A---G-G-----------------------G-AG-A------T-G--CC--A--G--A-A-A-T--G-G--C--T-T-C----G--T-------C-C------------G--AA-----A-------------G----G---------A-----CT-T-C--T---G--T--A-----T--A-G-G-T-GC	sq4529;size=17;	17	0	0	0	0	0	0	17	Unclassified	Unclassified	Unclassified	Unclassified	Unclassified	Unclassified
ASV 4707	CTA-G-CCG-T-AAA--CG--A-TG-G--A--TG-C---T-----A-G--G--C--G-T-T--G-G-C-A-G--------------------------------------------------ACTC-AA-TC----------------------------C-T-G-T--C-----C-G-C-G--C-C------GA--A----G-T-AAAC-A-C-GA-T--AA-G-C--A---T-C-CC-GCC-T--GGG-A-AG-TACGA--C-C--GCAA--GG--T-T-A-AA---------------------------------ACT-C--AAA--GGAA-TT-GA-CGGG-G-A--CCC-G-C--ACAAGCA-GCGG-A-G-CGTGT-GG-T-T-T-AA-TT-C-G-A-TG-C---TACAC-G-AA-G-AA-CC-TT-A-CC-CG--GA-C---TT-G-A-C-A-T-A-----------T--A------G--A---T-G-----------------------GTAG-A------G-A--AG--A--G--A-A-A-T--T-G--G--A-T-C----GA-C-------T-C------------G--CA-----A-------------G----A---------G-----AG-T-T--T---A--T--A-----C--A-G-G-T-GT	sq4655;size=17;	0	0	0	17	0	0	0	17	Bacteria	Chloroflexi	Anaerolineae	RBG-13-54-9	Unclassified_RBG-13-54-9	Unclassified_RBG-13-54-9
ASV 4708	CTA-G-CCG-T-AAA--CA--A-TG-T--A--CG-C---T-----T-G--A--T--C-C-C--T-G-T-G-T--C------------------------------------------------TT--G------------------------------A-A-C-T-T--G-----G-G-G-G--T-C------GG--A----G-T-TAAC-G-C-AT-G--AA-G-C--G---T-A-CC-GCC-T--GGG-G-AG-TACGG--C-C--GCAA--GG--T-T-A-AA---------------------------------ACT-C--AAA--GGAA-TT-GA-CGGG-A-G--AGC-G-C--ACAACCA-GGGG-A-G-CATGT-GG-T-T-C-AA-TT-C-G-A-TA-C---GAAGC-G-AA-A-GA-CC-TT-A-CC-CA--GA-T---TT-G-A-C-A-T-G-----------T--T------A--C---C-GT----------------------TTAT-T------GGT--CT--G--G--A-A-A-C--A-G--A-TT-G-A----AA-T-CCA---A-C------------G--TA-----A-------------G----A--AGG----A-----TG-G-T--A---A--C--A-----C--A-G-G-T-GT	sq4530;size=17;	3	11	3	0	0	0	0	17	Unclassified	Unclassified	Unclassified	Unclassified	Unclassified	Unclassified
ASV 4709	CAT-G-CTG-T-GAC--TTG-A-TG-A--A--TA-T---T-----A-A--G--T--A-T-T--A-A-A-T-A--------------------------------------------------AAAA-T----------------------------------T---T--------A-G-T-A--T-T------TA--A----G-C-TAAC-G-C-G--T--AA-A-T--A---T-T-CC-GCC-T--GGG-G-AC-TATGA--C-C--GCAA--GG--T-T-G-AA---------------------------------ACT-C--AAA--GGAA-TT-GA-CAGA-G-G--TTA-T-C--TCAAGCA-GTGG-A-A-CATGT-GG-T-T-T-AA-TG-C-G-A-TA-T---AAAAC-G-TC-A-AA-TC-TT-A-CC-AA--TA-A---TT---G-C-A-T-T-----------T--T------G------A---------------------------AT-A------T-G--TT--A--A--A-A-A-G--A-A--A--T-T---------T---------T------------T--AA-----A-------------A----A----------------T-A-T--T---A--A--A-----A--A-T-T-A-AT	sq4531;size=17;	5	0	0	8	0	4	0	17	Unclassified	Unclassified	Unclassified	Unclassified	Unclassified	Unclassified
ASV 4710	CAT-G-CCG-T-AAA--CG--A-TG-A--T--TA-C---T-----A-G--C--T--G-T-T--G-G-CT--------------------------------------------------------TAGAT----------------------------------G-T--C-----A-G-T-G--G-C------TA--A----G-G-GAAA-C-C-GA-T--AA-G-T--A---A-T-CC-ACC-T--GGG-G-AG-TACGC--C-G--GCAA--CG--G-T-G-AA---------------------------------ACT-C--AAA--GGAA-TT-GA-CGGG-G-G--TCC-G-C--ACAAGCG-GTGG-A-G-CATGT-GG-T-T-T-AA-TT-C-G-A-TG-A---TACGC-G-AG-G-AA-CC-TT-A-CC-TG--GA-C---TA-G-A-A-T-G-T--------------G------A--A---G-G-----------------------A-AT-G------A-T--TT--G--G--A-G-A-C--A-A--A--T-C-A----G--T-------C-A------------G--CA-----A-------------T----G---------A-----CC-T-A--A---A--A--C-----A--A-G-G-T-GC	sq4656;size=17;	0	0	0	17	0	0	0	17	Unclassified	Unclassified	Unclassified	Unclassified	Unclassified	Unclassified
ASV 4711	CAC-G-CCC-T-AAA--CT--A-TG-G--A--TA-C---T-----C-G--A--C--A-T-T--T-G-C-G-----------------------------------------------------ATA-CAC--------------------------------A-G-T--A-----A-G-T-G--T-C------TG--A----G-C-GAAA-G-C-AT-T--AA-G-T--A---T-C-CC-ACC-T--GGG-A-AG-TACGA--C-C--GCAA--GG--T-T-G-AA---------------------------------ACT-C--AAA--GGAA-TT-GG-CGGG-G-G--TCC-G-C--ACAAGCG-GTGG-A-G-CATGT-GG-T-T-T-AA-TT-C-G-A-TG-A---TACGC-G-AG-G-AA-CC-TT-A-CC-TG--GG-C---TA-G-A-A-T-G-C-----------A--G------T--T---T-G-----------------------A-CT-G------C-T--AG--T--G--A-A-A-G--C-T--A--G-T-T----T--T-G-----T-A------------G--CA-----A-------------T----A----C----A-----CA-G-A--T---T--G--T-----A--A-G-G-T-GC	sq4657;size=17;	0	0	0	17	0	0	0	17	Bacteria	Bacteroidota	Bacteroidia	Chitinophagales	Chitinophagaceae	Parasediminibacterium
ASV 4712	CAC-G-CCC-T-AAA--CG--A-TG-T--T--TA-C---T-----T-G--C--T--G-T-TG-G-G-G-G-------------------------------------------------------T-AAC----------------------------------C-T--A-----A-G-T-A--G-C------GA--A----G-C-TAAC-G-C-GA-G--AA-G-T--A---A-A-CC-GCC-T--GGG-G-AG-TACGG--T-C--GCAA--GA--T-T-A-AA---------------------------------ACT-C--AAA--GGAA-TT-GA-CGGG-G-A--CCC-G-C--ACAAGCG-GTGG-A-T-GATGT-GG-A-T-T-AA-TT-C-G-A-TG-C---AACGC-G-AA-G-AA-CC-TT-A-CC-TG--CT-C---TT-G-A-C-A-T-G--------------T------C--A---G-G-----------------------A-AG-A------T-C--TG--A--G--A-G-A-T--C-A--G--A-T-T----G--T-G-----C-C------------T--TC-----G-------------G----G----A----A-----TC-T-G--A---A--C--A-----C--A-G-G-T-GC	sq4532;size=17;	17	0	0	0	0	0	0	17	Bacteria	Proteobacteria	Gammaproteobacteria	Burkholderiales	Neisseriaceae	uncultured
ASV 4713	CAC-G-CCC-T-AAA--CT--A-TG-T--T--CT-C---T-----A-G--G--T--T-T-T--T-G-G-A-G--------------------------------------------------TATC-GACC-----------------------------C-T-C-T--A-----A-G-A-G--C-C------AC--A----G-C-TAAC-G-C-GT-T--AA-G-A--G---A-A-CC-GCC-T--GGG-T-AG-TACGG--C-C--GCAA--GG--C-T-A-AA---------------------------------ACT-C--AAA--GGAA-TA-GACGGGG---A--CTC-G-C--ACAAGCA-GAGG-A-T-CATGT-GG-T-T-T-AA-TT-C-G-A-TG-G---TAAAC-G-AA-G-AA-CC-TC-A-CC-AG--GG-T---TT-G-A-A-AT--C-----------C--T------G--C---T-G-----------------------A-AT-A------CTT--CT--G--GA-A-A-C-A--G-G--A-GT-A-G----C----------C-T------------C--AC-----AA------------G----G---------G-----CA-G-T--A---G--G--A-----C--A-G-G-T-GT	sq4533;size=17;	3	8	0	0	0	6	0	17	Unclassified	Unclassified	Unclassified	Unclassified	Unclassified	Unclassified
ASV 4714	CAT-G-CCG-T-AAA--CG--T-TG-G--G--CA-C---T-----A-G--G--T--G-T-G--G-G-G-C-G--G-----------------------------------------------AGTC-AA-C---------------------------C-C-G-T-T--C-----C-G-T-G--C-C------GT--A----G-C-TAAC-G-C-AT-T--AA-G-T--G---C-C-CC-GCC-T--GGG-G-AG-TACGG--C-C--GCAA--GG--C-T-A-AA---------------------------------ACT-C--AAA--GGAA-TT-GA-CGGG-G-G--CCC-G-C--ACAAGCG-GCGG-A-G-CATGT-TG-C-T-T-AA-TT-C-G-A-GG-C---AACGC-G-AA-G-AA-CC-TT-A-CC-TG--GG-T---TT-G-A-C-A-T-G-----------T--A------C--C---G-A-----------------------A-AA-G------C-C--GT--A--G--A-G-A-T--A-C--G--G-T-G----T----C-----C--------------T--TC-----G------------------G----G----------GC-G-G--T---A--C--A-----C--A-G-G-T-GG	sq4658;size=17;	0	0	0	13	0	4	0	17	Bacteria	Actinobacteriota	Acidimicrobiia	Microtrichales	Microtrichaceae	uncultured
ASV 4715	CTA-G-CTG-T-AAA--CG--A-TG-C--T--CA-C---T-----A-G--G--C--G-T-G--G-G-G-G-G--------------------------------------------------TATC-GACC-----------------------------C-C-C-T--C-----C-G-T-G--C-C------GC--A----G-C-TAAC-G-C-AT-T--AA-G-T--G---A-G-CC-GCC-T--GGG-G-AG-TACGG--C-C--GCAA--GG--T-T-A-AA---------------------------------ACT-C--AAA--GGAA-TT-GA-CGGG-G-G--CCC-G-C--ACAAGCG-GTGG-A-G-CATGT-GG-T-T-C-AA-TT-C-G-A-CG-C---TACGC-G-AA-G-AA-CC-TT-A-CC-TG--GG-C---TC-G-A-A-C-G-A-----------C--T------G--G---TGG------------------------TAG-T------CCG--GA--T--G--A-A-A-G--T-C--T-GG-G-C----GA-C-------C-C------------G--CA-----A-------------G----G---------G-----AG-C-C--A---G--C--C-----G--A-G-G-T-GC	sq4534;size=17;	6	0	0	11	0	0	0	17	Bacteria	Elusimicrobiota	Elusimicrobia	Lineage IV	Unclassified_Lineage IV	Unclassified_Lineage IV
ASV 4716	CAC-G-CCC-T-AAA--CG--A-TG-G--A--TA-C---T-----C-G--A--C--A-T-C--A-G-C-G-----------------------------------------------------ATA-CAC--------------------------------T-G-T--T-----G-G-T-G--T-C------TG--A----G-C-GAAA-G-C-AT-T--AA-G-T--A---T-C-CC-ACC-T--GGG-A-AG-TACGA--T-C--GCAA--GA--T-T-G-AA---------------------------------ACT-C--AAA--GGAA-TT-GA-CGGG-G-G--TCC-G-C--ACAAGCG-GTGG-A-G-CATGT-GG-T-T-T-AA-TT-C-G-A-TG-A---TACGC-G-AG-G-AA-CC-TT-A-CC-TG--GG-C---TA-G-A-A-T-G-T-----------C--G------G--G---A-G-----------------------A-AT-A------T-G--GA--T--G--A-A-A-G--T-T--C--A-T-A----G--T-G-----T-A------------G--CA-----A-------------T----A----C----A-----CT-G-C--C---G--A--T-----A--A-G-G-T-GC	sq4659;size=17;	0	0	0	17	0	0	0	17	Bacteria	Bacteroidota	Bacteroidia	Chitinophagales	Chitinophagaceae	Unclassified_Chitinophagaceae
ASV 4717	CAC-G-CCC-T-AAA--CG--A-TG-A--T--CT-C---T-----T-G--G--T--T-T-G--A-G-G-A-G--------------------------------------------------TATC-GACC-----------------------------C-T-C-T--T-----C-G-A-G--C-C------GT--A----G-C-TAAC-G-C-GT-T--AA-G-A--G---A-T-CC-GCC-T--GGG-T-AG-TACGA--C-C--GCAA--GG--T-T-A-AA---------------------------------ACT-C--AAA--GGAA-TA-GA-CGGG-G-A--CTT-G-C--ACAAGCG-GTGG-A-T-CATGT-GG-T-T-T-AA-TT-C-G-A-TG-A---TAAAC-G-AA-G-AA-CC-TT-A-CC-AG--GG-T---TT-G-A-A-A-C-C-----------T--A------G--T---T-G-----------------------A-AT-A------CCA--GC--A--G--A-A-A-C--G-T--T-GG-T-A----G----------T-C------------G--CA-----A-------------G----A---------------CA-A-T--T---A--G--G-----C--A-G-G-T-GA	sq4535;size=17;	17	0	0	0	0	0	0	17	Unclassified	Unclassified	Unclassified	Unclassified	Unclassified	Unclassified
ASV 4718	CAC-G-CCG-T-AAA--CT--A-TG-G--A--TG-C---T-----A-G--C--T--G-T-T--A-G-A-A-G--------------------------------------------------TATC-GACC-----------------------------C-T-T-C--T-----A-G-T-A--G-C------GA--A----G-C-TAAC-G-C-GT-T--AA-G-C--A---T-C-CC-GCC-T--GTG-G-AG-TACGA--G-C--GCAA--GC--T-T-A-AA---------------------------------ACA-T--AAA--GGAA-TT-GA-CGGG-G-A--CCC-G-C--ACAAGCG-GTGG-A-G-CGTGT-TG-T-T-T-AA-TT-C-G-A-TG-G---TAAGC-G-AA-G-AA-CC-TT-A-CC-AG--GG-T---TT-G-A-C-A-T-C--------------C------T--G---G-G-----------------------A-AT-T------T-C--TC--C--G--A-A-A-G--G-A--G--A-A-A----G--T-G-----C-C---T--------T--CG-----GG------------A---------A----T-----C--C-A--G---T--G--A-----C--A-G-G-T-GT	sq4660;size=17;	0	0	0	17	0	0	0	17	Bacteria	Patescibacteria	Saccharimonadia	Saccharimonadales	Unclassified_Saccharimonadales	Unclassified_Saccharimonadales
ASV 4719	CAC-G-CCG-T-AAA--CG--A-TG-A--A--TA-C---T-----T-G--G--T--G-T-T--G-G-T-G-G--------------------------------------------------TATT-GACC-----------------------------C-C-A-C--C-----A-G-T-G--C-C------GA--A----G-C-TAAC-G-C-GT-T--AA-G-T--A---T-T-CC-GCC-T--GGG-A-AG-TACGG--T-C--GCAA--GA--T-T-A-AA---------------------------------ACT-C--AAA--GAAA-TT-GA-CGGG-G-G--CCC-G-C--ACAAGCG-GTGG-A-G-CATGT-GG-T-T-C-AA-TT-C-G-A-TG-C---AACGC-G-AA-G-AA-CC-TT-A-CC-TA--GT-C---TT-G-A-T-A-T-G-----------T--A------C--T---G-GA----------------------A-GA-C------T-A--CC--A--G--A-A-A-T--G-G--T--G-T-C----G--C-------C-T------------T---------C-------------G----G---------G-----CC-G-G--T---A--C--A-----C--A-G-G-T-GC	sq4536;size=17;	17	0	0	0	0	0	0	17	Bacteria	Bdellovibrionota	Bdellovibrionia	Bdellovibrionales	Bdellovibrionaceae	Unclassified_Bdellovibrionaceae
ASV 4720	CAC-A-CTG-T-AAA--CG--T-TG-A--T--TA-C---T-----C-G--C--T--G-T-T--T-G-C-G-----------------------------------------------------ATA-CAC--------------------------------A-G-C--A-----A-G-C-G--G-C------TT--A----G-C-GAAA-G-C-GA-T--AA-G-T--A---A-T-CC-ACC-T--GGG-G-AG-TACGC--C-G--GCAA--CG--G-T-G-AA---------------------------------ACT-C--AAA--GGAA-TT-GA-CGGG-G-G--TCC-G-C--ACAAGCG-GTGG-A-G-CATGT-GG-T-T-T-AA-TT-C-G-A-TG-A---TACGC-G-AG-G-AA-CC-TT-A-CC-TG--GA-C---TA-G-A-A-T-G-C--------------C------C--T---T-G-----------------------A-CC-G------A-T--CC--A--G--A-G-A-T--G-G--G--T-C-T----T--T-------C-A------------G--CA-----A-------------T----G---------A-----CA-A-G--G---A--G--C-----A--A-G-G-T-GC	sq4661;size=17;	0	0	0	17	0	0	0	17	Bacteria	Bacteroidota	Bacteroidia	Cytophagales	Microscillaceae	Unclassified_Microscillaceae
ASV 4721	CAC-G-CCG-T-AAA--CG--A-TG-C--A--TG-C---T-----A-G--A--C--G-T-T--G-G-A-A-G--G------------------------------------------------CTCACG-----------------------------C-T-T-T-C--T-----T-G-T-G--T-C------GC--A----G-C-TAAC-G-C-AT-T--AA-G-C--A---T-G-CC-GCC-T--GGG-G-AG-TACGG--C-C--GCAA--GG--T-T-G-AA---------------------------------ACT-C--AAA--TGAA-TT-GA-CGGG-G-G--CCC-G-C--ACAAGCG-GTGG-A-G-TATGT-GG-T-T-C-AA-TT-C-G-A-CG-C---AACGC-G-AA-G-AA-CC-TT-A-CC-AG--TC-C---TT-G-A-C-A-T-G--------------T------C--C---A-CT----------------------A-TG-G------GCC--TG--A--G--A-G-A-T--C-A--G-GT-C-C----T--T-C-----A-C------------T--TC-----GG------------G----T----G----G-----GT-G-G--A---A--C--A-----C--A-G-G-T-GC	sq4537;size=17;	17	0	0	0	0	0	0	17	Unclassified	Unclassified	Unclassified	Unclassified	Unclassified	Unclassified
ASV 4722	CAC-A-CTG-T-AAA--CG--A-TG-A--T--TA-C---T-----C-G--C--T--G-T-T--G-G-C-G-----------------------------------------------------ATA-GAC--------------------------------A-G-C--C-----A-G-C-G--G-C------CA--A----G-C-GAAA-G-C-GT-T--AA-G-T--A---A-T-CC-ACC-T--GGG-G-AG-TACGC--C-G--GCAA--CG--G-T-G-AA---------------------------------ACT-C--AAA--GGAA-TT-GA-CGGG-G-G--TCC-G-C--ACAAGCG-GTGG-A-G-CATGT-GG-T-T-T-AA-TT-C-G-A-TG-A---TACGC-G-AG-G-AA-CC-TT-A-CC-TG--GG-C---TA-G-A-A-T-G-T--------------G------A--A---G-G-----------------------A-AT-G------A-T--TC--A--G--A-G-A-T--G-G--A--T-C-A----G--T-------C-A------------G--CA-----A-------------T----G---------A-----CC-T-G--A---A--A--C-----A--A-G-G-T-GC	sq4831;size=16;	0	7	0	9	0	0	0	16	Bacteria	Bacteroidota	Bacteroidia	Cytophagales	Cytophagaceae	Unclassified_Cytophagaceae
ASV 4723	CAC-G-CTG-T-AAA--CG--T-TG-G--G--CG-C---T-----A-G--G--T--G-T-G--G-G-G-G-G--C-----------------------------------------------CTCT-CC-G---------------------------G-T-T-C-T--C-----T-G-T-G--C-C------GC--A----G-C-TAAC-G-C-AT-T--AA-G-C--G---C-C-CC-GCC-T--GGG-G-AG-TACGG--C-C--GCAA--GG--C-T-A-AA---------------------------------ACT-C--AAA--GGAA-TT-GA-CGGG-G-G--CCC-G-C--ACAAGCG-GCGG-A-G-CATGC-GG-A-T-T-AA-TT-C-G-A-TG-C---AACGC-G-AA-G-AA-CC-TT-A-CC-TG--GG-T---TT-G-A-C-A-T-G-----------G--C------C--G---C-A-----------------------A-AA-C------T-G--TC--A--G--A-G-A-T--G-G--C--A-G-G----T----------C-C------------T--TC-----G-------------G----G---------------GG-C-G--G---T--C--A-----C--A-G-G-T-GG	sq4951;size=16;	0	0	0	0	0	6	10	16	Bacteria	Actinobacteriota	Actinobacteria	Micromonosporales	Micromonosporaceae	Unclassified_Micromonosporaceae
ASV 4724	CTT-G-CCG-T-AAA--CG--A-TG-T--G--GA-T---T-----A-G--G--T--G-T-C--G-G-G-G-G-TG------------------------------------------------TCG-AT-----------------------------C-C-C-T-C--C-----G-G-C-G--C-C------GA--C----G-C-TAAC-G-C-AT-T--AA-A-T--C---C-A-CC-ACC-T--GGG-G-AG-TACGG--T-C--GCAA--GA--C-T-G-AA---------------------------------ACT-C--AAA--GAAA-TT-GA-CGGG-G-A--CCC-G-C--ACAAGCG-GTGG-A-G-CATGT-GG-T-T-T-AA-TT-C-G-A-GG-C---TACGC-G-AA-G-AA-CC-TT-A-CC-CA--GG-C---TT-G-A-C-A-T-G-----------T--A------G--T---T-G-----------------------A-CT-G------T-G--AA--T--G--A-A-A-G--T-T--C--A-T-T----T--T-C-----C-C------------G--CA-----A-------------G----G----G----A-----CA-A-T--T---A--C--A-----C--A-G-G-T-GC	sq4832;size=16;	0	16	0	0	0	0	0	16	Unclassified	Unclassified	Unclassified	Unclassified	Unclassified	Unclassified
ASV 4725	CAC-G-CCC-T-AAA--CG--G-TG-G--G--TA-T---T-----A-G--G--T--G-T-T--G-G-G-C-T--C-------------------------------------------------GC-GA-----------------------------G-A-G-T-T--C-----A-G-T-G--C-C------GA--A----G-G-GAAA-C-C-AT-T--AA-A-T--A---C-C-CC-GCC-T--GGG-A-AG-TACGG--C-C--GCAA--GG--T-T-A-AA---------------------------------ACT-C--AAA--GGAA-TT-GA-CGGG-G-G--CCC-G-C--ACAAGCG-GTGG-A-G-CATGT-GG-T-T-T-AA-TT-C-G-A-CG-C---AACGC-G-AA-G-AA-CC-TT-A-CC-TG--GG-C---TT-G-A-C-A-T-G-----------C--T------A--G---T-G-----------------------G-TA-A------GAA--CC--C--G--A-A-A-G--G-G--G-GA-T-G----A--C-C-CG--T-G------------G--CA-----A------------------C-ACGG----G-----AG-C-T--A---G--C--A-----C--A-G-G-T-GC	sq4952;size=16;	0	0	0	0	0	16	0	16	Unclassified	Unclassified	Unclassified	Unclassified	Unclassified	Unclassified
ASV 4726	CAC-G-CCC-T-AAA--CG--A-TG-T--C--AA-C---T-----A-G--T--T--G-T-T--G-G-T-A-G--G---G---------------------------------------------TT-AA-------------------------A---C-C-T-A-T--T-----A-G-T-A--A-C------GT--A----G-C-TAAC-G-C-GT-G--AA-G-T--T---G-A-CC-GCC-T--GGG-G-AG-TACGG--T-C--GCAA--GA--T-T-A-AA---------------------------------ACT-C--AAA--GGAA-TT-GA-CGGG-G-A--CCC-G-C--ACAAGCG-GTGG-A-T-GATGT-GG-A-T-T-AA-TT-C-G-A-TG-C---AACGC-G-AA-A-AA-CC-TT-A-CC-TA--CC-C---TT-G-A-C-A-T-G--------------T------C--A---G-G-----------------------A-AT-C------C-T--TA--A--G--A-G-A-T--T-A--G--G-G-A----G--T-G-----C-C------------G--CA-----A-------------G----G----A----A-----CC-T-G--A---A--C--A-----C--A-G-G-T-GC	sq4833;size=16;	0	16	0	0	0	0	0	16	Bacteria	Proteobacteria	Gammaproteobacteria	Burkholderiales	Rhodocyclaceae	C39
ASV 4727	CTT-G-CCG-T-AAA--CG--A-TG-T--G--GA-T---T-----A-G--G--T--G-T-T--G-G-G-G-G-TG------------------------------------------------TTG-AT-----------------------------C-C-C-C-C--C-----G-G-C-G--C-C------GC--A----G-T-TAAC-A-C-AT-T--AA-A-T--C---C-A-CC-ACC-T--GGG-G-AG-TACGG--G-C--GCAA--GC--C-T-G-AA---------------------------------ACT-C--AAA--GAAA-TT-GA-CGGG-G-A--CCC-G-C--ACAAGCG-GTGG-A-G-CATGT-GG-T-T-T-AA-TT-C-G-A-GG-C---TACGC-G-AA-G-AA-CC-TT-A-CC-CA--GG-C---TT-G-A-C-A-T-G-----------G--T------T--A---A-G-----------------------A-CA-G------C-G--CA--T--G--A-A-A-G--T-G--C--G-T-C----T--C-T-----C-C------------G--CA-----A-------------G----G----A----G-----CT-T-T--A---C--C--A-----C--A-G-G-T-GC	sq4834;size=16;	0	16	0	0	0	0	0	16	Unclassified	Unclassified	Unclassified	Unclassified	Unclassified	Unclassified
ASV 4728	CAC-G-CCA-T-AAA--CG--A-TG-A--G--AA-C---T-----A-G--A--C--G-T-T--G-A-G-A-G--G------------------------------------------------GTA-AG-----------------------------C-C-T-C-C--C-----A-G-T-G--T-C------GT--A----G-C-TAAC-G-C-GC-T--AA-G-T--T---C-T-CC-GCC-T--GGG-G-AG-TACGG--C-C--GCAA--GG--T-T-G-AA---------------------------------ACT-C--AAA--GGAA-TT-GA-CGGG-G-A--CCC-G-C--ACAAGCG-GTGG-A-G-CATGT-GG-T-T-T-AA-TT-C-G-A-TG-C---AACGC-G-AA-G-AA-CC-TT-A-CC-TG--GC-C---TT-G-A-C-A-T-C--------------T------G--T---G-G-----------------------A-AC-C------C-T--GC--A--G--A-G-A-T--G-C--G--G-G-G----G--T-G-----C-C------------T--TC-----G-------------G----G----A----A-----CC-A-C--A---A--G--A-----C--A-G-G-T-GC	sq4953;size=16;	0	0	0	0	0	16	0	16	Bacteria	Proteobacteria	Gammaproteobacteria	JG36-TzT-191	Unclassified_JG36-TzT-191	Unclassified_JG36-TzT-191
ASV 4729	CAC-G-CCC-T-AAA--CG--A-TC-T--T--CT-C---T-----C-G--G--T--T-T-T--C-G-G-A-G--------------------------------------------------TATC-GACC-----------------------------C-T-C-T--G-----A-G-A-G--C-C------TA--A----G-C-TAAC-G-C-GT-T--AA-G-A--G---A-A-GC-GCC-T--GGG-A-AG-TACGG--C-C--GCAA--GG--C-T-A-AA---------------------------------ACT-C--AAA--GGAA-TA-GA-CGGG-G-A--CTT-G-C--ACAAGCA-GTGG-A-T-TATGT-GG-T-T-T-AA-TT-C-G-A-TG-G---TAAAC-G-AA-G-AA-CC-TT-A-CC-AA--GG-T---TA-G-A-A-A-T-T-----------C--T------A--T---T-G-----------------------A-AA-G------GTC--TC--A--G--A-A-A-C--G-A--G--A-T-C----CC---------T-C------------G--CA-----A-------------G----A---------------CA-G-T--A---G--A--A-----C--A-G-G-T-GA	sq4835;size=16;	0	16	0	0	0	0	0	16	Unclassified	Unclassified	Unclassified	Unclassified	Unclassified	Unclassified
ASV 4730	CAC-G-CCC-T-AAA--CC--A-TG-T--T--CT-C---T-----A-G--C--T--A-T-G--A-G-G-A-G--------------------------------------------------TATC-GACC-----------------------------C-T-C-T--T-----C-G-T-G--G-C------GT--A----G-C-TAAC-G-C-GT-T--AA-G-A--G---A-A-CC-GCC-T--GGG-T-AG-TACGG--T-C--GCAA--GA--C-T-A-AA---------------------------------ACT-C--AAA--GGAA-TA-GA-CGGG-A-A--CTC-G-C--ACAAGCG-GTGG-A-T-CATGT-GG-C-T-T-AA-TT-C-G-T-CG-G---TAAGC-G-AA-G-AA-CC-TT-A-CC-AA--GG-T---TA-G-A-A-A-T-C-----------T--A------G--C--TG-C-----------------------A-CG-G------C-T--CA--G--G--A-A-A-C--T-G--A-GT-C-A----G----------C-C------------T--TC-----GA------------G----G---------------GT-G-C--T---A--G--A-----C--A-G-G-T-GA	sq4836;size=16;	0	16	0	0	0	0	0	16	Unclassified	Unclassified	Unclassified	Unclassified	Unclassified	Unclassified
ASV 4731	CAC-G-CCG-T-AAA--CG--A-TG-A--G--TG-C---T-----A-G--G--T--G-T-C--A-G-G-G-G--------------------------------------------------TATC-GA-CC----------------------------C-C-C-C--T-----G-G-T-G--C-C------GC--A----G-C-TAAC-G-C-AA-T--AA-G-C--A---C-T-CC-GCC-T--GGG-G-AG-TACGG--C-C--GCAA--GG--T-T-G-AA---------------------------------ACT-C--AAA--GGAA-TT-GA-CGGG-G-G--CCC-G-C--ACAAGCG-GTGG-A-G-CATGT-GC-A-T-T-AA-TT-C-G-T-CA-C---TAACC-G-AA-G-AA-CC-TT-A-CC-AG--GG-T---TT-G-A-C-A-T-C--------------T------C--C---G-G-----------------------A-CA-G------C-C--CA--T--G--A-A-A-G--T-G--G--G-T-T----T--T-CC----C-C------------G--CA-----A-------------G----G---GG----A-----CT-G-G--A---A--G--A-----C--A-G-G-T-GT	sq4954;size=16;	0	0	0	0	0	16	0	16	Bacteria	Armatimonadota	Armatimonadia	Armatimonadales	Unclassified_Armatimonadales	Unclassified_Armatimonadales
ASV 4732	CAC-G-CCG-T-AAA--CG--A-TG-C--A--CA-C---T-----T-G--G--T--A-T-T--A-G-G-A-G--------------------------------------------------AATC-GACC-----------------------------C-T-T-C--T-----A-G-T-G--T-C------GG--A----G-C-TAAC-G-C-GT-T--AA-G-T--G---T-G-CC-GCC-T--GGG-A-AG-TACGG--C-C--GCAA--GG--C-T-A-AA---------------------------------ACT-C--AAA--GGAA-TA-GA-CGGG-G-A--TCC-G-C--ACAAGTG-GTGG-A-G-CATGT-GG-T-T-T-AA-TT-C-G-A-CG-G---TAAGC-G-AG-G-AA-CC-TC-A-CC-AG--GG-C---TT-G-A-A-A-C-T-----------T--A------G--C--TG-C-------------------------AT-T------A-T--GG--A--G--A-A-A-T--T-C--A--T-A-A----G----------C-C------------T--TC-----GA------------G----G---------------GT-G-C--T---A--A--G-----C--A-G-G-T-GA	sq4837;size=16;	0	16	0	0	0	0	0	16	Unclassified	Unclassified	Unclassified	Unclassified	Unclassified	Unclassified
ASV 4733	CAC-G-CCC-T-AAA--CG--A-TG-T--C--AA-C---T-----G-G--T--T--G-T-C--G-G-G-G-A--A-------------------------------------------------GC-AA-----------------------------T-T-C-C-T--T-----G-G-T-A--A-C------GA--A----G-C-TAAC-G-C-GT-G--AA-G-T--T---G-A-CC-GCC-T--GGG-G-AG-TACGG--C-C--GCAA--GG--T-T-A-AA---------------------------------ACT-C--AAA--GGAA-TT-GA-CGGG-G-A--CCC-G-C--ACAAGCG-GTGG-A-T-TATGT-GG-A-T-T-AA-TT-C-G-A-TG-C---AACGC-G-AA-A-AA-CC-TT-A-CC-TA--CC-C---TT-G-A-C-A-T-G--------------T------A--C---G-G-----------------------A-AC-C------T-C--GC--A--G--A-G-A-T--G-T--G--A-G-G----G--T-GC----T-C------------G--AA-----A-------------G----A---GA----A-----CC-G-T--A---A--C--A-----C--A-G-G-T-GC	sq4993;size=16;	0	0	0	0	0	0	16	16	Bacteria	Proteobacteria	Gammaproteobacteria	Burkholderiales	TRA3-20	Unclassified_TRA3-20
ASV 4734	CAC-G-CTG-T-AAA--CG--A-TG-G--A--TA-C---T-----A-G--C--T--G-T-T--T-G-G-A------------------------------------------------------GT-AA---------------------------------T-C-T--G-----A-G-T-G--G-T------TA--A----G-C-GAAA-G-T-GA-T--AA-G-T--A---T-C-CC-ACC-T--GGG-G-AG-TACGG--G-C--GCAA--GC--C-T-G-AA---------------------------------ACT-C--AAA--GGAA-TT-GA-CGGG-G-G--CCC-G-C--ACAAGCG-GTGG-A-G-CATGT-GG-T-T-T-AA-TT-C-G-A-TG-A---TACGC-G-AG-G-AA-CC-TT-A-CC-AA--GG-C---TT-A-A-A-T-G-T-----------A--G------T--T---T-G-----------------------A-CC-G------G-T--TT--G--G--A-A-A-C--A-G--A--C-C-T----T----------T-C------------G--CA-----A-------------G----A---------------CA-A-A--T---T--A--C-----A--A-G-G-T-GC	sq4877;size=16;	0	0	16	0	0	0	0	16	Bacteria	Bacteroidota	Bacteroidia	Flavobacteriales	Flavobacteriaceae	Flavobacterium
ASV 4735	CAC-G-CCC-T-AAA--CG--A-TG-T--C--GA-C---T-----A-G--G--T--G-T-T--G-G-G-G-A--A---G---------------------------------------------GA-GA-------------------------C---T-T-C-T-T--T-----A-G-T-A--C-C------GT--A----G-C-TAAC-G-C-GT-G--AA-G-T--C---G-A-CC-GCC-T--GGG-G-AG-TACGG--C-C--GCAA--GG--T-T-A-AA---------------------------------ACT-C--AAA--GGAA-TT-GA-CGGG-G-A--CCC-G-C--ACAAGCG-GTGG-A-T-GATGT-GG-A-T-T-AA-TT-C-G-A-TG-C---AACGC-G-AA-A-AA-CC-TT-A-CC-TA--CC-C---TT-G-A-C-A-T-G--------------C------C--A---G-G-----------------------A-AC-C------T-T--GC--T--G--A-G-A-G--G-T--G--A-G-G----G--T-GC----C-C------------G--AA-----A-------------G----G---GA----A-----CC-T-G--G---A--C--A-----C--A-G-G-T-GC	sq4994;size=16;	0	0	0	0	0	0	16	16	Bacteria	Proteobacteria	Gammaproteobacteria	Burkholderiales	Rhodocyclaceae	Unclassified_Rhodocyclaceae
ASV 4736	CTA-G-CCG-T-AAA--CG--A-TG-T--A--GA-C---C-----A-G--A--T--G-T-G--G-G-G-G-G--------------------------------------------------TATC-GACC-----------------------------C-C-C-T--C-----C-G-T-G--T-C------GA--C----G-C-TAAC-G-C-AT-T--AA-G-T--C---T-A-CC-GCC-T--GGG-G-AG-TACGG--C-C--GCAA--GG--T-T-G-AA---------------------------------ACT-C--AAA--GGAA-TT-GA-CGGG-G-A--CCC-G-C--ACAAGCG-GTGG-A-G-TATGT-GG-T-T-T-AA-TT-C-G-A-CG-C---AACGC-G-AA-A-AA-CC-TT-A-CC-TA--GG-C---TC-G-A-A-C-G-A-----------C--T------G--G---A-A-----------------------GTAA-G------ACT--GA--T--G--A-A-A-G--T-C--G-GA-A-T----GA-C-------C-T---GT-------A--AA-----G-------TC----A----G----G----A-----A--C-C--A---G--C--C-----G--A-G-G-T-GC	sq4878;size=16;	0	0	16	0	0	0	0	16	Unclassified	Unclassified	Unclassified	Unclassified	Unclassified	Unclassified
ASV 4737	CAC-G-CCG-T-AAA--CG--A-TG-G--G--TG-C---T-----A-G--G--T--G-T-C--A-C-G-G-G--------------------------------------------------CATT-GACT-----------------------------C-C-C-G--T-----G-G-T-G--C-C------GT--A----G-C-CAAC-G-C-AT-T--AA-G-C--A---C-C-CC-GCC-T--GGG-A-AG-TACGG--C-C--GCAA--GG--C-T-A-AA---------------------------------ACT-C--AAA--GGAA-TT-GA-CGGG-G-G--CCC-G-C--ACAAGCG-GTGG-A-G-CATGT-GG-T-T-T-AA-TT-C-G-A-CG-C---AACGC-G-AA-G-AA-CC-TT-A-CC-TG--GG-C---TA-G-A-A-A-A-T--------------G------C--A---A-G-----------------------A-AT-C------T-G--GG--A--G--A-A-G-T--C-T--C--G-G-A----G--T-GC----T-C------------T--TC-----G-------------G----A---GA----G-----CT-T-G--T---A--G--T-----T--A-G-G-T-GC	sq4879;size=16;	0	0	16	0	0	0	0	16	Bacteria	Myxococcota	Polyangia	Polyangiales	Polyangiaceae	Pajaroellobacter
ASV 4738	CAC-G-CCC-T-AAA--CG--A-TG-C--T--CA-C---T-----A-G--G--T--G-T-T--G-G-G-G-A--A-------------------------------------------------GC-GA-----------------------------T-T-C-C-T--T-----G-G-T-A--C-C------GT--A----G-C-TAAC-G-C-GT-G--AA-G-T--G---A-G-CC-GCC-T--GGG-G-AG-TACGG--C-C--GCAA--GG--T-T-A-AA---------------------------------ACT-C--AAA--GGAA-TT-GA-CGGG-G-A--CCC-G-C--ACAAGCG-GTGG-A-T-GATGT-GG-A-T-T-AA-TT-C-G-A-TG-C---AACGC-G-AA-C-AA-CC-TT-A-CC-TA--CC-C---TT-G-A-C-A-T-G--------------T------C--C---G-G-----------------------A-AT-C------C-T--GC--T--G--A-G-A-G--G-C--G--G-G-G----G--T-GC----T-C------------G--AA-----A-------------G----A---GA----A-----CC-G-G--A---A--C--A-----C--A-G-G-T-GC	sq4916;size=16;	0	0	0	0	16	0	0	16	Bacteria	Proteobacteria	Gammaproteobacteria	Burkholderiales	SC-I-84	Unclassified_SC-I-84
ASV 4739	CAC-G-CCC-T-AAA--CG--A-TG-T--C--AA-C---T-----A-G--G--T--G-T-T--G-G-G-A-G--G---G---------------------------------------------TA-AA-------------------------A---C-C-T-T-T--T-----A-G-T-A--C-C------GG--A----G-C-TAAC-G-C-GT-G--AA-G-T--T---G-A-CC-GCC-T--GGG-G-AG-TACGG--C-C--GCAA--GG--T-T-A-AA---------------------------------ACT-C--AAA--GGAA-TT-GA-CGGG-G-A--CCC-G-C--ACAAGCG-GTGG-A-T-GATGT-GG-A-T-T-AA-TT-C-G-A-TG-C---AACGC-G-AA-A-AA-CC-TT-A-CC-TA--CC-C---TT-G-A-C-A-T-G--------------T------C--T---G-G-----------------------A-AG-G------C-C--GA--A--G--A-G-A-T--T-T--G--G-C-T----G--T-GC----C-C------------G--AA-----A-------------G----G---GA----A-----CC-G-G--A---A--C--A-----C--A-G-G-T-GC	sq4778;size=16;	4	0	0	12	0	0	0	16	Bacteria	Proteobacteria	Gammaproteobacteria	Burkholderiales	Rhodocyclaceae	Unclassified_Rhodocyclaceae
ASV 4740	CTG-G-CCG-T-AAA--CG--A-TG-G--A--CA-C---T-----A-G--G--T--G-T-A--G-G-T-G-G--------------------------------------------------TATC-GACT-----------------------------C-C-A-T--C-----T-G-T-G--C-C------GC--A----G-T-TAAC-A-C-AG-T--AA-G-T--G---T-C-CC-GCC-T--GGG-G-AG-TACGG--C-C--GCAA--GG--T-T-A-AA---------------------------------ACT-C--AAA--GGAA-TT-GA-CGGG-G-G--CCC-G-C--ACAAGCG-GTGG-A-G-CATGT-GG-T-T-T-AA-TT-C-G-A-CG-C---AACGC-G-AA-G-AA-CC-TT-A-CC-TG--GG-C---TT-G-A-C-A-T-C--------------C------C--G---T-G-----------------------A-TC-A------T-C--TA--G--G--A-G-A-C--T-A--G--G-T-T-------T-------C-C---CC-------G--CA-----A-------GG----G----G---------A-----CA-C-G--G---A--G--A-----C--A-G-G-T-GC	sq4779;size=16;	6	0	0	0	0	10	0	16	Unclassified	Unclassified	Unclassified	Unclassified	Unclassified	Unclassified
ASV 4741	CAC-G-CCC-T-AAA--CT--A-TG-T--C--AA-C---T-----G-G--T--T--G-T-C--G-G-G-G-G--A------------------------------------------------TTA-AT-----------------------------T-C-C-C-T--T-----G-G-T-A--A-C------GA--A----G-C-TAAC-G-C-GT-G--AA-G-T--T---G-A-CC-GCC-T--GGG-G-AG-TACGG--C-C--GCAA--GG--T-T-A-AA---------------------------------ACT-C--AAA--GGAA-TT-GA-CGGG-G-A--CCC-G-C--ACAAGCG-GTGG-A-T-TATGT-GG-A-T-T-AA-TT-C-G-A-TG-C---AACGC-G-AA-A-AA-CC-TT-A-CC-TA--CC-C---TT-G-A-C-A-T-G--------------C------C--A---G-G-----------------------A-AG-C------T-C--GC--A--G--A-G-A-T--G-T--G--A-G-T----G--T-GC----C-C------------G--AA-----A-------------G----G---GA----A-----CC-T-G--G---A--C--A-----C--A-G-G-T-GC	sq4917;size=16;	0	0	0	0	16	0	0	16	Bacteria	Proteobacteria	Gammaproteobacteria	Burkholderiales	TRA3-20	Unclassified_TRA3-20
ASV 4742	CAC-G-CCC-T-AAA--CG--A-TG-C--A--TA-T---T-----T-G--G--T--G-T-G--G-G-T-C-A--T-------------------------------------------------TC-AG-----------------------------T-T-G-A-T--C-----C-G-T-G--C-C------GG--A----G-C-TAAC-G-C-GT-T--AA-A-T--A---T-G-CC-GCC-T--GGG-G-AG-TACAG--T-C--GCAA--GG--C-T-G-AA---------------------------------ACT-C--AAA--GGAA-TT-GA-CGGG-G-G--CCC-G-C--ACAAGCG-GTGG-A-G-CATGT-GG-T-T-T-AA-TT-C-G-A-CG-C---AACGC-G-AA-G-AA-CC-TT-A-CC-TG--GG-C---TC-G-A-A-A-T-G-----------C--T------A--T---G-G-----------------------ACCA-G------C-T--TA--T--G--A-A-A-G--T-A--G--G-C-C----T--T-C-----C-C------------G--CA-----A-------------G----G----G----A-----CC-G-T--A---G--T--A-----T--A-G-G-T-GC	sq4780;size=16;	16	0	0	0	0	0	0	16	Bacteria	Acidobacteriota	Acidobacteriae	Solibacterales	Solibacteraceae	Candidatus Solibacter
ASV 4743	CAC-G-CCG-T-AAA--CG--A-TG-G--A--TA-C---T-----T-G--T--T--G-T-T--A-G-A-G-G--------------------------------------------------TATT-GACC-----------------------------C-C-T-C--T-----A-G-T-G--A-C------GC--A----G-C-TAAC-G-C-GT-T--AA-G-T--A---T-C-CC-GCC-T--GGG-G-AG-TACGG--T-C--GCAA--GA--T-T-A-AA---------------------------------ACT-C--AAA--GAAA-TT-GA-CGGG-G-G--CCC-G-C--ACAAGCG-GTGG-A-G-CATGT-GG-T-T-T-AA-TT-C-G-A-TG-C---AACGC-G-AA-G-AA-CC-TT-A-CC-CA--GA-C---TT-G-A-C-A-T-G-----------A--A------C--T---G-GA----------------------A-GA-G------T-G--GC--A--G--A-A-A-T--G-T--C--C-T-C----G--C-------T-C------------G--CA-----A-------------G----A---------G-----TC-G-G--T---T--C--A-----C--A-G-G-T-GC	sq4782;size=16;	16	0	0	0	0	0	0	16	Bacteria	Bdellovibrionota	Bdellovibrionia	Bdellovibrionales	Bdellovibrionaceae	Bdellovibrio
ASV 4744	CAC-G-CCC-T-AAA--CG--A-TC-A--T--CA-C---T-----G-G--C--T--T-T-A--A-G-G-A-G--------------------------------------------------TATC-GACC-----------------------------C-T-C-T--T-----T-G-A-G--G-C------GA--A----G-C-TAAC-G-C-GT-T--AA-G-T--G---A-T-GC-GCC-T--GGG-T-AG-TACGA--T-C--GCAA--GA--T-T-A-AA---------------------------------ACT-C--AAA--GGAA-TA-GA-CGGG-G-A--CTT-G-C--ACAAGCG-GTGG-A-T-GATGC-GG-C-T-C-AA-TT-C-G-A-TG-A---CAAAC-G-AA-G-AA-CC-TC-A-CC-AG--GG-T---TT-G-A-A-A-C-C-----------C--A------C--A---C-G-----------------------A-AA-C------TCC--TA--A--G--A-A-A-C--T-A--G--G-A-G----C--C-------C-C------------G--CA-----A-------------G----G---------------CG-G-G--T---G--G--G-----C--A-G-G-T-GA	sq4783;size=16;	16	0	0	0	0	0	0	16	Unclassified	Unclassified	Unclassified	Unclassified	Unclassified	Unclassified
ASV 4745	CAC-G-CCG-T-AAA--CG--A-TG-G--A--GG-C---T-----A-G--C--C--G-T-T--G-G-C-G-A--G------------------------------------------------CAT-G------------------------------C-T-C-G-T--C-----A-G-T-G--G-C------GC--A----G-C-TAAC-G-C-AT-T--AA-G-C--C---T-C-CC-GCC-T--GGG-G-AG-TACGG--T-C--GCAA--GA--T-T-A-AA---------------------------------ACT-C--AAA--GGAA-TT-GA-CGGG-G-G--CCC-G-C--ACAAGCG-GTGG-A-G-CATGT-GG-T-T-C-AA-TT-C-G-A-AG-C---AACGC-G-AA-G-AA-CC-TT-A-CC-AG--CC-C---TT-G-A-C-A-T-C--------------C------C--G---G-TC----------------------G-CG-G------GAA--CG--A--G--A-G-A-T--C-G--A-TC-C-C----T--T-C-----A-G------------T--TC-----GG------------C----T----G----G-----AC-C-G--G---A--G--A-----C--A-G-G-T-GC	sq4918;size=16;	0	0	0	0	11	0	5	16	Bacteria	Proteobacteria	Alphaproteobacteria	Rhizobiales	Xanthobacteraceae	uncultured
ASV 4746	CAC-G-CCG-T-AAA--CG--A-TG-G--A--TG-C---T-----A-G--C--T--G-T-T--A-T-T-C-G--------------------------------------------------TATC-GACC-----------------------------C-G-A-G--T-----A-G-T-A--G-C------GA--A----G-C-TAAC-G-C-GT-T--AA-G-C--A---T-C-CC-GCC-T--GTG-G-AG-TACGA--G-C--GCAA--GC--T-T-A-AA---------------------------------ACA-T--AAA--GGAA-TT-GA-CGGG-G-A--CCC-G-C--ACAAGCG-GTGG-A-G-CGTGT-TG-T-T-T-AA-TT-C-G-A-TG-C---TAAAC-G-AA-G-AA-CC-TT-A-CC-CA--GG-T---TT-G-A-C-A-T-C--------------C------T--T---G-G-----------------------A-AT-T------T-C--TG--C--G--A-A-A-G--C-A--G--A-G-A----G--T-G-----C-C------------T--TT-----T-------------G----G----A----A-----CC-G-A--G---T--G--A-----C--A-G-G-T-GC	sq4784;size=16;	9	7	0	0	0	0	0	16	Bacteria	Patescibacteria	Saccharimonadia	Saccharimonadales	Unclassified_Saccharimonadales	Unclassified_Saccharimonadales
ASV 4747	CAC-G-CCG-T-AAA--CG--A-TG-T--G--TG-C---T-----A-G--C--C--G-T-C--G-G-G-G-C--T------------------------------------------------CCT-AG-----------------------------A-G-C-T-T--C-----G-G-T-G--G-C------GT--C----G-C-TAAC-G-C-TT-T--AA-G-C--A---C-A-CC-GCC-T--GGG-G-AG-TACGG--T-C--GCAA--GA--T-T-A-AA---------------------------------ACT-C--AAA--GGAA-TT-GA-CGGG-G-G--CCC-G-C--ACAAGCG-GTGG-A-G-CATGT-GG-T-T-T-AA-TT-C-G-A-AG-C---AACGC-G-CA-G-AA-CC-TT-A-CC-AG--CC-C---TT-G-A-C-A-T-G--------------G------G--G---A-GT----------------------T-TG-G------TTT--CC--A--G--A-G-A-T--G-G--A-TT-C-C----T--T-C-----A-G------------T--TC-----GG------------C----T----G----G-----CT-C-C--C---A--C--A-----C--A-G-G-T-GC	sq4785;size=16;	7	9	0	0	0	0	0	16	Bacteria	Proteobacteria	Alphaproteobacteria	Azospirillales	Inquilinaceae	Inquilinus
ASV 4748	CAC-G-CCG-T-AAA--CG--T-TG-G--G--CA-C---T-----A-G--G--T--G-T-G--G-G-C-C-C--T-----------------------------------------------TACC-AA-C---------------------------G-G-G-G-T--C-----C-G-T-G--C-C------GT--A----G-C-TAAC-G-C-AT-T--AA-G-T--G---C-C-CC-GCC-T--GGG-G-AG-TACGG--C-C--GCAA--GG--T-T-A-AA---------------------------------ACT-C--AAA--GGAA-TT-GA-CGGG-G-G--CCC-G-C--ACAAGCA-GCGG-A-G-CATGT-TG-C-T-T-AA-TT-C-G-A-GG-C---AACGC-G-AA-G-AA-CC-TT-A-CC-TG--GG-T---TT-G-A-C-A-T-G-----------G--T------G--G---G-A-----------------------A-AA-G------C-C--GT--A--G--A-G-A-T--A-C--G--G-T-G----T----C-----C--------------T--TC-----G------------------G----G----------GC-C-C--A---T--C--A-----C--A-G-G-T-GG	sq4919;size=16;	0	0	0	0	16	0	0	16	Bacteria	Actinobacteriota	Acidimicrobiia	Microtrichales	Unclassified_Microtrichales	Unclassified_Microtrichales
ASV 4749	CTA-G-CCG-T-AAA--CG--A-TG-G--A--TA-C---T-----A-G--A--T--G-C-T--G-G-A-G-G--------------------------------------------------AGTC-AATC-----------------------------C-T-T-T--C-----G-G-T-G--T-C------GT--A----G-C-TAAC-G-T-GT-T--AA-G-T--A---T-C-CC-GCC-T--GGG-G-AG-TACGC--T-C--GCAA--GG--G-T-G-AA---------------------------------ACT-C--AAA--GGAA-TT-GA-CGGG-G-G--CCC-G-C--ACAAGCG-GTGG-A-G-CATGT-GC-T-T-T-AA-TT-C-G-A-TG-C---AACGC-G-AA-G-AA-CC-TT-A-CC-TG--GG-T---TT-G-A-C-A-T-G------------G-G------A--G---T-G-----------------------A-AA-G------TTT--CC--A--G--A-G-A-T--G-G--G-AGCC-T----T--T-------C-C------------G--CA-----A-------------G----G----A----A-----CA-C-T--C-T-A--C--A-----C--A-G-G-T-GC	sq4786;size=16;	16	0	0	0	0	0	0	16	Unclassified	Unclassified	Unclassified	Unclassified	Unclassified	Unclassified
ASV 4750	CTA-G-CTG-T-AAA--CG--A-TG-A--T--CG-C---T-----G-G--G--T--G-T-G--G-G-G-G-G--------------------------------------------------TTTT-TA-C---------------------------T-C-C-C-C--C-----C-G-T-G--C-C------GA--A----G-C-TAAC-G-C-AT-T--AA-G-C--G---A-T-CC-GCC-T--GGG-G-AG-TACGG--T-C--GCAA--GG--C-T-G-AA---------------------------------ACT-C--AAA--GGAA-TT-GA-CGGG-G-G--CCC-G-C--ACAAGCG-GTGG-A-G-CATGT-GG-T-T-C-AA-TT-C-G-A-CG-C---AACGC-G-AA-G-AA-CC-TT-A-CC-GG--GG-T---TT-G-A-A-C-T-G-----------C--A------C--G---G-G-----------------------A-CA-G------C-T--CT--A--G--A-G-A-TA-G-A-----G-T-T----T--T-------C-C------------T--TC-----G-------------G----G---------A-----CC-C-G--T---G--T--A-----G--A-G-G-T-GC	sq4920;size=16;	0	0	0	0	16	0	0	16	Bacteria	Acidobacteriota	Vicinamibacteria	Subgroup 17	Unclassified_Subgroup 17	Unclassified_Subgroup 17
ASV 4751	CTG-G-CCG-T-AAA--CG--A-TG-G--A--TA-C---T-----A-G--G--T--G-T-C--A-T-A-G-G--------------------------------------------------TATC-AACC-----------------------------C-C-T-G--T-----G-G-T-G--C-C------GT--A----G-C-TAAC-G-C-GT-T--AA-G-T--A---T-C-CC-GCC-T--GGG-G-AG-TACGG--T-C--GCAA--GG--C-T-G-AA---------------------------------ACT-C--AAA--GGAA-TT-GA-CGGG-G-G--CCC-G-C--ACAAGCG-GTGG-A-G-CATGT-GG-T-T-T-AA-TT-C-G-A-TG-C---AACGC-G-AA-G-AA-CC-TT-A-CC-AA--GG-C---TT-G-A-C-A-T-G--------------T------A--G---G-G-----------------------A-AT-C------C-T--GA--T--G--A-A-A-G--T-C--G--G-G-A----G--T-G-----C-C------------G--CA-----A-------------G----G----A----G-----CC-C-T--A---A--C--A-----C--A-G-G-T-GG	sq4787;size=16;	5	11	0	0	0	0	0	16	Bacteria	Cyanobacteria	Sericytochromatia	Unclassified_Sericytochromatia	Unclassified_Sericytochromatia	Unclassified_Sericytochromatia
ASV 4752	CAC-G-CTG-T-AAA--CG--A-TG-A--G--TG-C---T-----A-G--C--C--G-T-T--G-G-G-C-C--C------------------------------------------------G-T-A------------------------------G-G-G-T-T--C-----A-G-T-G--G-T------GC--A----G-C-TAAC-G-C-AT-T--AA-G-C--A---C-T-CC-GCC-T--GGG-G-AG-TACGG--T-C--GCAA--GA--T-T-A-AA---------------------------------ACT-C--AAA--GGAA-TT-GA-CGGG-G-A--CCC-G-C--ACAAGCG-GTGG-A-G-CATGT-GG-T-T-T-AA-TT-C-G-A-GG-C---AACGC-G-AA-G-AA-CC-TT-A-CC-AG--GC-C---TT-G-A-C-A-T-G--------------G------G--G---A-GT----------------------A-TG-A------ATA--CC--A--G--A-A-A-A--G-G--T-AT-T-C----T--T-C-----A-G------------T--TT-----GG------------C----T----G----G-----CT-C-C--C---A--C--A-----C--A-G-G-T-GC	sq4788;size=16;	16	0	0	0	0	0	0	16	Unclassified	Unclassified	Unclassified	Unclassified	Unclassified	Unclassified
ASV 4753	CAC-G-CTG-T-AAA--CG--A-TG-G--G--TA-C---T-----A-G--A--C--T-T-T--G-A-G-G-G--------------------------------------------------ACTT-GACC-----------------------------C-C-C-G--C-----A-G-A-G--T-C------GG--C----G-C-TAAC-G-C-AA-T--AA-G-T--A---C-C-CC-GCC-T--GGG-A-AG-TACGG--T-C--GCAA--GA--C-T-A-AA---------------------------------ACT-C--AAA--GGAA-TT-GA-CGGG-G-G--CCC-G-C--ACAAGCG-GTGG-A-T-CATGT-GG-T-T-T-AA-TT-C-G-A-AG-C---AACGC-G-AA-G-AA-CC-TT-A-CC-TG--GG-T---TT-G-A-C-A-T-C--------------C------T--C---G-G-----------------------A-CC-G------A-C--GT--A--G--A-A-A-T--A-C--G--T-T-T----T--T-TG----T-A------------G--CA-----A-------------T----A---CA----A-----CC-G-G--G---A--G--A-----C--A-G-G-T-GC	sq4960;size=16;	0	0	0	0	0	0	16	16	Unclassified	Unclassified	Unclassified	Unclassified	Unclassified	Unclassified
ASV 4754	CGC-A-CAG-T-AAA--CG--A-TG-A--A--TA-C---T-----C-G--C--C--G-T-T--T-G-C-G-----------------------------------------------------ATA-TAC--------------------------------C-G-T--A-----A-G-T-G--G-C------TA--A----G-C-GAAA-G-C-GT-T--AA-G-T--A---T-T-CC-ACC-T--GGG-G-AG-TACGC--C-G--GCAA--CG--G-T-G-AA---------------------------------ACT-C--AAA--GGAA-TT-GA-CGGG-G-G--CCC-G-C--ACAAGCG-GAGG-A-A-CATGT-GG-T-T-T-AA-TT-C-G-A-TG-A---TACGC-G-AG-G-AA-CC-TT-A-CC-CG--GG-C---TT-G-A-A-T-T-G-----------C--A------G--A---T-G-----------------------A-AT-A------T-A--GC--A--G--A-G-A-T--G-C--T--T-T-A----GT---------C-C------------T--TC-----G-------------G----GA--------------CA-T-C--T---G--T--G-----A--A-G-G-T-GC	sq4844;size=16;	0	0	16	0	0	0	0	16	Unclassified	Unclassified	Unclassified	Unclassified	Unclassified	Unclassified
ASV 4755	CAT-G-CCG-T-AAA--CG--A-TG-A--C--GA-C---T-----A-G--G--C--G-C-T--G-A-G-G-G--------------------------------------------------TCTC-AA-------------------------C---C-C-C-C-G--C-----G-G-T-G--C-C------GC--A----G-C-TAAC-G-C-GC-T--AA-G-T--C---G-T-CC-GCC-T--GGG-G-AG-TACGG--T-C--GCAA--GG--C-T-A-AA---------------------------------ACT-C--AAA--GGAA-TT-GA-CGGG-G-G--CCC-G-C--ACAAGCA-GCGG-A-G-CGTGT-GG-T-T-T-AA-TT-C-G-A-GG-C---TACAC-G-AA-G-AA-CC-TT-A-CC-TG--GG-G---TT-G-A-C-A-T-G-----------A--C------G--C---T-G-----------------------GTAG-G------A-G--CC--G--G--A-A-A-C--G-G--C--T-G-C----GA-C-------C-C------------G--CA-----A-------------G----G---------G-----AG-G-C--G---T--C--A-----C--A-G-G-T-GC	sq4961;size=16;	0	0	0	0	0	0	16	16	Unclassified	Unclassified	Unclassified	Unclassified	Unclassified	Unclassified
ASV 4756	TAT-G-CCG-T-AAA--CG--A-TG-A--G--TG-C---T-----A-A--T--A--T-T-T--A-G---------------------------------------------------------ATA-T--------------------------------A-T-T-T--A-----G-A-T-A--T-A------A---A----G-C-TAAC-G-C-GT-T--AA-G-C--A---C-T-CC-GCC-T--GAA-A-AG-TATAA--T-C--GCAA--GG--T-T-G-AA---------------------------------ATT-C--AAA--GGAA-TT-GA-CGGG-A-G--TCT-A-C--ACAAGCG-GTGG-A-G-CATGT-GG-T-T-T-AA-TT-C-G-A-TA-A---TACGC-G-CA-G-AA-CC-TT-A-CC-AA--CT-C---TT-G-C-C-A-A-T--------------T------TA-T---T-T-------------------------------------A--AT--A-----A-A-G-A--A-T--A----T-T-----------------------------------------------------------A----------------A-A-T--A---A--A--A-----C--A-G-G-T-GT	sq4845;size=16;	0	0	16	0	0	0	0	16	Unclassified	Unclassified	Unclassified	Unclassified	Unclassified	Unclassified
ASV 4757	CTG-G-CCC-T-AAA--CG--A-TG-G--G--TA-C---T-----A-G--G--T--A-G-G--G-G-A-C-C---------------------------------------------------AGA-CA-TG----------------------------G-G-T-T--C-----C-C-T-G--C-C------GA--A----G-C-TAAA-G-T-GC-T--AA-G-T--A---C-C-CC-GCC-T--GGG-G-AG-TATGG--T-C--GCAA--GG--C-T-G-AA---------------------------------ACT-C--AAA--GGAA-TT-GA-CGGG-G-G--CTC-A-C--ACAAGCG-GTGG-A-G-CATGT-GG-C-T-T-AA-TT-C-G-A-GG-C---TACGC-G-AA-G-AA-CC-TT-ATCC-TG--GA-C---TT-G-A-C-A-T-G-TGCGAAAGCGG--G------A--G---G-A-----------------------A-GTAG------CCG--GC--G--G--A-A-A-C--G-T--C-GT-G-C----CA-A-CGG---T-A------------T--CC-----A-------------G----T--CCG----G-A---AC-C-T--C---C--T--A-----C--A-G-G-T-GC	sq4962;size=16;	0	0	0	0	0	0	16	16	Bacteria	Planctomycetota	Planctomycetes	Gemmatales	Gemmataceae	Unclassified_Gemmataceae
ASV 4758	CAC-G-CCG-T-AAA--CG--A-TG-A--A--TA-C---T-----A-G--G--T--G-T-G--G-G-G-G-G---------------------------------------------------ACT-GA-CC----------------------------C-C-C-T--C-----C-G-T-G--C-C------GG--A----G-T-TAAC-A-C-AA-T--AA-G-T--A---T-T-CC-ACC-T--GGG-G-AG-TACGA--C-C--GCAA--GG--T-T-G-AA---------------------------------ACT-C--AAA--GGAA-TT-GA-CGGG-G-G--CCC-G-C--ACAAGCA-GTGG-A-T-TATGT-GG-T-T-T-AA-TT-C-G-A-CG-C---AACGC-G-AA-G-AA-CC-TT-A-CC-TG--GG-T---TT-G-A-C-A-T-C--------------C------C--A---C-T-----------------------A-AC-G------A-A--GC--A--G--A-G-A-T--G-CA-T--T-A-G----G--T-GC----C-C------------T--TC-----G-------------G----G---GA----A-----AG-T-G--G---A--G--A-----C--A-G-G-T-GG	sq4846;size=16;	0	0	16	0	0	0	0	16	Bacteria	Firmicutes	Clostridia	Oscillospirales	Oscillospiraceae	UCG-005
ASV 4759	CAC-G-CCG-T-AAA--CG--T-TG-G--G--TG-C---T-----A-G--A--C--G-T-C--G-G-G-G-G--------------------------------------------------TATT-GACC-----------------------------C-C-T-C--C-----G-G-T-G--T-C------GA--A----G-C-TAAC-G-C-AT-T--AA-G-C--A---C-C-CC-GCC-T--GGG-G-AG-TACGG--C-C--GCAA--GG--C-T-A-AA---------------------------------ACT-C--AAA--GGAA-TT-GA-CGGG-G-G--CCC-G-C--ACAAGCG-GTGG-A-G-CATGT-GG-T-T-T-AA-TT-C-G-A-AG-C---AACGC-G-CA-G-AA-CC-TT-A-CC-TG--GG-T---TT-G-A-C-A-T-C--------------C------G--C---G-G-----------------------A-AC-C------T-C--CT--G--G--A-A-A-C--A-G--G--A-G-G----G--T-G-----C-C------------T--TC-----G-------------G----G----A----G-----CC-G-C--G---A--G--A-----C--A-G-G-T-GC	sq4963;size=16;	0	0	0	0	0	0	16	16	Bacteria	NB1-j	Unclassified_NB1-j	Unclassified_NB1-j	Unclassified_NB1-j	Unclassified_NB1-j
ASV 4760	CAC-G-CCC-T-AAA--CC--A-TG-C--C--TG-C---T-----A-G--A--T--T-T-A--A-A-G-A-G--------------------------------------------------TATC-GACC-----------------------------C-T-C-T--T-----T-G-A-G--T-C------GA--A----G-C-TAAC-G-C-GT-T--AA-G-C--A---G-G-CC-ACC-T--GGG-T-AG-TACGA--C-C--GCAA--GG--T-T-A-AA---------------------------------ACT-C--AAA--GGAA-TA-GA-CGGG-A-G--CTC-G-C--ACAAGTG-GTGG-A-G-CGCGT-GG-C-T-T-AA-TT-C-G-T-AG-A---TAAGC-G-TA-G-AA-CC-TT-A-CC-AG--GG-C---TA-G-A-A-A-T-C-----------C--A------A--C---T-G-----------------------C-AC-A------ACC--TA--T--G--A-A-A----G-T--A-GG-T-T----T----------C-T------------T--TC-----GA------------A----G---------------GT-G-T--T---G--G--A-----C--A-G-G-T-GA	sq4847;size=16;	0	0	16	0	0	0	0	16	Unclassified	Unclassified	Unclassified	Unclassified	Unclassified	Unclassified
ASV 4761	CAC-G-CTG-T-AAA--CG--A-TG-G--A--TA-C---T-----A-G--G--T--G-T-A--G-G-A-G-G-------------------------------------------------TCATT-TA-CC----------------------------C-C-T-T--C-----T-G-T-G--C-C------GA--A----G-C-CAAC-G-C-GT-T--AA-G-T--A---T-C-CC-GCC-T--GGG-G-AC-TACGG--C-C--GCAA--GG--T-T-A-AA---------------------------------ACT-C--AAA--GGAA-TT-GA-CGGG-G-G--CCC-G-C--ACAAGCA-GCGG-A-G-CGTGT-GG-T-T-T-AA-TT-C-G-A-TG-A---TACGC-G-AA-G-AA-CC-TT-A-CC-TG--GG-T---TT-G-A-C-A-T-A-----------T--A------C--G---T-A-----------------------GTAG-G------G-A--AG--T--G--A-A-A-G--C-G--G--A-C-C----GA-C-------C-C------------T--TC-----G-------------G----G---------G-----AG-C-G--T---A--A--A-----C--A-G-G-T-GC	sq4964;size=16;	0	0	0	0	0	0	16	16	Bacteria	Chloroflexi	Anaerolineae	Ardenticatenales	uncultured	Unclassified_uncultured
ASV 4762	CAC-G-CCC-T-AAA--CG--T-TG-T--C--AA-C---T-----A-G--C--T--T-T-G--G-G-A-G-G--------------------------------------------------AATC-GACC-----------------------------C-C-T-T--C-----C-G-A-G--G-C------GA--A----G-C-AAAC-G-C-GT-T--AA-G-T--T---G-A-CC-GCC-T--GGG-T-AG-TACGG--C-C--GCAA--GG--C-T-A-AA---------------------------------ACT-C--AAA--GGAA-TA-GA-CGGG-G-A--CTT-G-C--ACAAGCA-GTGG-A-T-TATGC-GG-T-T-T-AA-TT-C-G-A-TG-A---CAAAC-G-AA-G-AA-CC-TT-A-CC-AA--GA-C---TA-G-A-A-A-T-C-----------C--C------A--A---C-G-----------------------A-AG-A------CAT--TT--A--G--A-A-A-T--A-G--ATGT-C-G----T----------C-C------------G--CA-----A-------------G---------G----A-----CG-G-T--G---G--G--A-----C--A-G-G-T-GA	sq4789;size=16;	16	0	0	0	0	0	0	16	Unclassified	Unclassified	Unclassified	Unclassified	Unclassified	Unclassified
ASV 4763	CAC-G-CCC-T-AAA--CG--A-TG-G--G--CA-C---T-----A-G--G--T--G-T-G--G-G-A-G-G--------------------------------------------------TATC-GACC-----------------------------C-C-T-T--C-----C-G-T-G--C-C------GC--A----G-C-TAAC-G-C-AT-T--AA-G-T--G---C-C-CC-GCC-T--GGG-G-AG-TACGG--C-C--GCAA--GG--T-T-G-AA---------------------------------ACT-C--AAA--GGAA-TT-GA-CGGG-G-G--CCC-G-C--ACAAGCG-GTGG-T-G-CATGT-GG-T-T-T-AA-TT-C-G-A-CG-C---AACGC-G-AA-G-AA-CC-TT-A-CC-TG--GG-C---TT-G-A-C-A-T-C--------------C------C--T---G-G-----------------------A-AT-C------T-C--CT--G--G--A-A-A-C--A-G--G--G-G-A----G--T-GC----C-C------------G--CA-----A-------------G----G---GA----G-----CC-A-G--G---A--G--A-----C--A-G-G-T-GC	sq4921;size=16;	0	0	0	0	16	0	0	16	Bacteria	Nitrospirota	4-29-1	Unclassified_4-29-1	Unclassified_4-29-1	Unclassified_4-29-1
ASV 4764	CAC-G-CCG-T-AAA--CG--A-TG-A--T--CA-C---T-----C-G--C--T--G-T-T--G-G-C-G-----------------------------------------------------ATA-TAC--------------------------------A-G-T--C-----A-G-C-G--G-C------TA--A----G-C-AAAA-G-C-AT-T--AA-G-T--G---A-T-CC-ACC-T--GGG-G-AG-TACGG--C-C--GCAA--GG--C-T-G-AA---------------------------------ACT-C--AAA--GGAA-TT-GA-CGGG-G-G--CCC-G-C--ACAAGCG-GAGG-A-A-CATGT-GG-T-T-T-AA-TT-C-G-A-TG-A---TACGC-G-AG-G-AA-CC-TT-A-CC-TG--GG-C---TT-A-A-A-T-G-T-----------A--G------A--G---T-G-----------------------C-AT-G------A-G--GT--G--G--A-A-A-C--A-C--T--T-C-T----T--T-------C-C------------T--TC-----G-------------G----G---------A-----CT-C-T--T---T--G--C-----A--A-G-G-T-GC	sq4791;size=16;	16	0	0	0	0	0	0	16	Bacteria	Bacteroidota	Bacteroidia	Bacteroidales	Bacteroidetes vadinHA17	Unclassified_Bacteroidetes vadinHA17
ASV 4765	CTT-G-TCG-T-AAA--CG--A-TG-T--G--TA-C---T-----T-G--A--T--G-T-A--C-C-T-G-G--------------------------------------------------GCTC-AA-CC----------------------------C-T-A-G--G-----T-G-T-G--T-C------GT--A----G-C-TAAC-G-C-GA-T--AA-G-T--A---C-A-CC-GCC-T--GAG-G-AG-TACGC--T-C--GCAA--GG--G-T-G-AA---------------------------------ACT-C--AAA--AGAA-TT-GA-CGGG-G-G--CCC-G-C--ACAAGCA-GTGG-A-G-CATGT-GG-T-T-T-AA-TT-C-G-A-TG-C---AACGC-G-AA-G-AA-CC-TT-A-CC-TG--GG-C---TC-G-A-A-A-T-G-----------C--A------G--A---G-G-----------------------G-CG-A------T-A--CC--A--G--A-A-A-T--G-G--T--A-T-T----T--T-------C-C------------G--AA-----A-------------G----G---------A-----CT-T-C--T---G--T--A-----T--A-G-G-T-GC	sq4792;size=16;	0	16	0	0	0	0	0	16	Unclassified	Unclassified	Unclassified	Unclassified	Unclassified	Unclassified
ASV 4766	CAC-G-CTG-T-AAA--CT--A-TG-T--C--TA-C---T-----A-G--C--A--A-T-A--G-G-A-A-G--------------------------------------------------AGTC-GACC-----------------------------C-T-T-T--C-----T-G-T-T--G-C------GA--A----G-C-TAAC-G-C-GT-C--AA-G-T--A---G-A-CC-ACC-T--GGG-A-AG-TACGA--T-C--GCAA--GA--T-T-A-AA---------------------------------ACT-C--AAA--TAAA-TT-GG-CGGG-G-G--CTC-G-C--ACAAGTG-GTGG-A-G-CATGT-GG-T-T-T-AA-TT-C-G-A-CA-G---TAAGC-G-A--A-AA-CC-TT-ATCC-AG--GG-T---TT-G-A-C-A-T-C--------------T------A--G---G-G-----------------------A-AT-C------C-C--CA--A--G--A-A-A-C--T-G--G-GG-A-G-------T-G-----C-C------------G--CA-----AG------------G----A---------A-----CC-C-T--A---A--G--A-----C--A-G-G-T-AT	sq4793;size=16;	0	16	0	0	0	0	0	16	Unclassified	Unclassified	Unclassified	Unclassified	Unclassified	Unclassified
ASV 4767	CAC-G-CCC-T-AAA--CG--A-TG-T--C--AA-C---T-----G-G--T--T--G-T-C--G-G-G-G-A--A---G---------------------------------------------TT-A------------------------------T-T-C-C-T--T-----G-G-T-A--A-C------GA--A----G-C-TAAC-G-C-GT-G--AA-G-T--T---G-A-CC-GCC-T--GGG-G-AG-TACGG--C-C--GCAA--GG--T-T-A-AA---------------------------------ACT-C--AAA--GGAA-TT-GA-CGGG-G-A--CCC-G-C--ACAAGCG-GTGG-A-T-TATGT-GG-A-T-T-AA-TT-C-G-A-TG-C---AACGC-G-AA-A-AA-CC-TT-A-CC-TA--CC-C---TT-G-A-C-A-T-G--------------C------T--A---G-G-----------------------A-AG-C------T-C--GC--A--G--A-G-A-T--G-T--G--A-G-T----G--T-GC----C-C------------G--AA-----A-------------G----G---GA----A-----CC-T-A--G---A--C--A-----C--A-G-G-T-GC	sq4922;size=16;	0	0	0	0	16	0	0	16	Bacteria	Proteobacteria	Gammaproteobacteria	Burkholderiales	TRA3-20	Unclassified_TRA3-20
ASV 4768	CAC-G-CCG-T-AAA--CG--A-TG-C--T--TA-C---T-----A-G--G--T--G-T-A--G-G-G-A-G--------------------------------------------------AATC-GACC-----------------------------C-T-C-T--C-----T-G-T-G--C-C------GT--A----G-C-TAAC-G-C-GT-T--AA-G-T--A---A-G-CC-GCC-T--GGG-A-AG-TACGA--G-C--GCAA--GC--T-T-A-AA---------------------------------ACT-C--AAA--GGAA-TA-GA-CGGG-G-A--TCC-G-C--ACAAGTG-GTGG-A-G-CATGT-GG-T-T-T-AA-TT-C-G-A-CA-A---TAAGC-G-AA-A-CA-CC-TC-A-CC--A-AGG-T---TT-G-A-A-A-T-C-----------T--A------G--CT--G-C-------------------------AG-A------G-C--CC--A--G--A-A-A-T--G-G--G--A-T-G----T----------C-C------------T--TC-----GA------------G----G---------------GT-G-C--T---A--G--AC----C--A-G-G-T-GC	sq4794;size=16;	0	16	0	0	0	0	0	16	Unclassified	Unclassified	Unclassified	Unclassified	Unclassified	Unclassified
ASV 4769	CAC-G-CCG-T-AAA--CG--A-TG-A--T--CA-C---T-----A-G--A--T--G-T-C--G-G-T-A-G--T---G--------------------------------------------CTT-AG-------------------------C---A-T-T-A-T--C-----G-G-T-G--T-C------GA--A----G-C-TAAC-G-C-GA-T--AA-G-T--G---A-T-CC-GCC-T--GGG-G-AG-TACGG--T-C--GCAA--GA--T-T-A-AA---------------------------------ACT-C--AAA--GAAA-TT-GA-CGGG-G-G--TCC-G-C--ACAAGCG-GTGG-A-A-CATGT-GG-T-T-T-AA-TT-C-G-A-CA-C---TACGC-G-AG-G-AA-CC-TT-A-CC-TA--GG-C---TT-G-A-C-A-T-G-----------T--A------A--T---T-G-----------------------C-TA-C------T-G--GT--G--G--A-A-A-C--ACTG-G--G-T-C----T--T-AT-G-AG--------------C--AA-----T------------------CAT-AA----G-----CG-A-T--T---A--C--A-----C--A-G-G-T-GC	sq4795;size=16;	0	16	0	0	0	0	0	16	Unclassified	Unclassified	Unclassified	Unclassified	Unclassified	Unclassified
ASV 4770	CAC-G-CCG-T-AAA--CG--A-TG-A--C--GA-C---T-----A-G--A--C--C-T-G--G-G-G-G-G--------------------------------------------------TATC-GACC-----------------------------C-C-C-T--C-----C-G-G-G--T-C------GG--C----G-C-TAAC-G-C-AC-G--AA-G-T--C---G-T-CC-GCC-T--GGG-G-AG-TACGG--C-C--GCAA--GG--C-T-A-AA---------------------------------ACT-C--AAA--GGAA-TT-GA-CGGG-G-G--CCC-G-C--ACAAGCA-GCGG-A-G-CGTGT-GG-T-T-T-AA-TT-C-G-A-TG-C---AACGC-G-AA-G-AA-CC-TT-A-CC-AG--GG-C---TT-G-A-C-A-T-G-----------C--C------A--C---C-T-----------------------A-AG-C------C-G--GT--A--G--A-G-A-T--A-C--C--GGG-T---------------C-C------------G--CA-----A-------------G----G---------G-----AG-G-T--G---G--T--G-----C--A-G-A-T-GC	sq4923;size=16;	0	0	0	0	0	16	0	16	Unclassified	Unclassified	Unclassified	Unclassified	Unclassified	Unclassified
ASV 4771	CAC-G-CCG-T-AAA--CG--A-TG-G--A--TG-C---T-----G-A--T--C--A-T-C--G-G-G-A-G--------------------------------------------------TTTC-GA-CC----------------------------C-T-C-T--C-----G-G-T-G--A-T-----GTCTACTTAAG-C-TAAC-G-C-CT-T--AA-G-C--A---T-C-CC-ACC-T--GGG-G-AG-TACGA--T-C--GCAA--GA--T-T-A-AA---------------------------------ACT-C--AAA--GGAA-TA-GA-CGGG-G-A--CCC-G-C--ACAAGCG-GTGG-A-G-CATGT-GG-T-T-T-AA-TT-C-G-A-CG-G---TAAGC-G-AG-G-AA-CC-TC-A-CC-AA--GG-T---TT-G-A-A-A-T-G-----------T--A------G--CT--G-C-----------------------A----A------GTC--CT--G--G--A-A-A-C--A-G--G--A-T-C----G----------C-C------------T--TC-----GA------------G----G---------------GT-G-C--T---A--C--A-----C--A-G-G-T-GC	sq4796;size=16;	0	11	5	0	0	0	0	16	Unclassified	Unclassified	Unclassified	Unclassified	Unclassified	Unclassified
ASV 4772	CTA-G-CCG-T-AAA--CA--T-TG-G--A--TG-C---T-----A-G--T--T--GTA-C--C-A-C-T-------------------------------------------------------T-T------------------------------T-A-G-T-G--G-----C-A-T-G--A-C------GTA-A----G-C-TAAC-G-C-GT-T--AA-G-C--A---T-C-CC-GCC-T--GGG-G-AG-TACGA--C-C--GCAA--GG--T-T-A-AA---------------------------------ACT-C--AAA--GGAA-TT-GA-CGGG-G-G--AGC-G-C--ACAACCG-GTGG-A-G-CATGT-TG-T-T-T-AA-TT-C-G-A-TA-C---GAAGC-G-AA-A-AA-CC-TT-A-CC-CA--GA-T---TT-G-A-C-A-T-G-----------T--A------C--C---T-GC----------------------A-CG-G------T-C--TT--G--G--A-A-A-C--A-A--G--G-C-C----T----------T-C------------T--TC-----GA------------G----A---------------GT-G-G--T---A--C--A-----C--A-G-G-T-GA	sq4797;size=16;	0	16	0	0	0	0	0	16	Unclassified	Unclassified	Unclassified	Unclassified	Unclassified	Unclassified
ASV 4773	CAC-G-CCG-T-AAA--CG--A-TG-T--C--AA-C---T-----A-G--C--C--G-T-T--G-G-T-T-T--A------------------------------------------------TTT-CGA----------------------------T-A-A-A-T--T-----A-G-T-G--G-C------GC--A----G-C-TAAC-G-C-AT-T--AA-G-T--T---G-A-CC-GCC-T--GGG-G-AG-TACGG--C-C--GCAA--GG--T-T-A-AA---------------------------------ACT-C--AAA--TGAA-TT-GA-CGGG-G-G--CCC-G-C--ACAAGCG-GTGG-A-G-CATGT-GG-T-T-T-AA-TT-C-G-A-TG-C---AACGC-G-AA-G-AA-CC-TT-A-CC-AC--CC-C---TT-G-A-C-A-T-C--------------C------A--G---A-G-----------------------A-AT-C------T-G--TT--A--G--A-G-A-T--A-G--C--G-G-A----G--T-G-----C-C------------T--TC-----G-------------G----G----A----A-----CT-C-T--G---A--G--A-----C--A-G-G-T-GC	sq4907;size=16;	0	0	0	0	16	0	0	16	Bacteria	Proteobacteria	Gammaproteobacteria	Methylococcales	Methylomonadaceae	Unclassified_Methylomonadaceae
ASV 4774	ATG---CCG-T-AAA--CG--A-TG-T--G--TA-C---T-----G-G--G--T--G-T-T--C-A-C-C-C--T------------------------------------------------CGC-AA-----------------------------G-G-G-G-G--G-----GAG-C-G--C-C------TC--A----G-C-AAAC-G-C-GC-T--AA-G-T--A---C-A-CC-GCC-T--GGG-G-AG-TACGG--T-C--GC-A-AGG--C-T-A-AA---------------------------------ACT-C--AAA--GGAA-TT-GA-CGGG-G-G--CCC-G-C--ACAAGCA-GCGG-A-G-CGTGT-GG-T-T-T-AA-TT-C-G-A-GG-C---TACAC-G-AA-G-AA-CC-TT-A-CC-TG--GG-T---TG-G-A-C-A-T-G-----------G--C------G--G---T-G-----------------------GTAG-G------G-A--GG--C--G--A-A-A-G--C-C--G--A-A-C----GA---------C-C------------T--TC-----G-------------G----G---------------AG-C-C--G---T--C--A-----C--A-G-G-T-GC	sq4908;size=16;	0	0	0	0	16	0	0	16	Bacteria	Chloroflexi	Anaerolineae	SBR1031	A4b	Unclassified_A4b
ASV 4775	CAG-G-CTG-T-AAA--CG--C-TG-C--G--GT-C---T-----T-G--G--T--G-T-T--G-G-G-G-G--T---CC-------------------------------------------TAC-GA-----------------------G-G---G-C-T-C-C--C-----A-G-T-G--C-C------GG--A----G-C-GAAG-G-T-GT-T--AA-G-A--C---C-G-CC-GCT-T--GGG-G-AG-TACGG--T-C--GCAA--GA--C-T-G-AA---------------------------------ACT-T--AAA--GGAA-TT-GG-CGGG-G-G--AGC-A-C-CGCAACGG-GAGG-A-G-CGTGC-GG-T-T-C-AA-TT-G-G-A-TT-C---AACGC-C-GG-A-AA-AC-TC-A-CC-GG--GG-G--------C-G-A-CTG--------------G------T--AC-AT-G-----------------------T-GG-G------CCA--GG-CT--G--A-T-G-A--C-C--T-TG-C-C----C-------------------------G--AA-----T----------------------------------TC-C-A--G------A--G--------A-G-G-T-GG	sq4909;size=16;	0	0	0	0	16	0	0	16	Archaea	Thermoplasmatota	Thermoplasmata	uncultured	Unclassified_uncultured	Unclassified_uncultured
ASV 4776	CAC-G-CCG-T-AAA--CG--A-TG-T--C--GA-C---T-----A-G--C--C--G-T-T--G-G-C-C-C--C------------------------------------------------TTA-TG-----------------------------G-G-G-G-T--T-----A-G-T-G--G-C------GC--A----G-C-TAAC-G-C-AT-T--AA-G-T--C---G-A-CC-GCC-T--GGG-G-AG-TACGG--C-C--GCAA--GG--T-T-A-AA---------------------------------ACT-C--AAA--TGAA-TT-GA-CGGG-G-G--CCC-G-C--ACAAGCG-GTGG-A-G-CATGT-GG-T-T-T-AA-TT-C-G-A-TG-C---AACGC-G-AA-G-AA-CC-TT-A-CC-TA--CC-C---TT-G-A-C-A-T-C--------------C------A--G---A-G-----------------------A-AT-C------T-G--TT--G--G--A-G-A-C--A-G--C--G-G-A----G--T-G-----C-C------------T--TC-----G-------------G----G----A----A-----CT-C-T--G---A--G--A-----C--A-G-G-T-GC	sq4910;size=16;	0	0	0	0	16	0	0	16	Bacteria	Proteobacteria	Gammaproteobacteria	Methylococcales	Methylomonadaceae	Unclassified_Methylomonadaceae
ASV 4777	CAC-G-CCG-T-AAA--CG--A-TG-G--G--CA-C---T-----A-G--G--T--G-T-G--G-G-G-G-G--T---G---------------------------------------------TC-GA-------------------------C---T-C-C-C-T--C-----C-G-T-G--C-C------GA--A----G-C-TAAC-G-C-AT-T--AA-G-T--G---C-C-CC-GCC-T--GGG-G-AG-TACGG--C-C--GCAA--GG--C-T-A-AA---------------------------------ACT-C--AAA--GGAA-TT-GA-CGGG-G-G--CCC-G-C--ACAAGCA-GCGG-A-G-CATGT-GG-T-T-T-AA-TT-C-G-A-AG-C---AACGC-G-AA-G-AA-CC-TT-A-CC-TG--GG-C---TT-G-A-C-A-T-G-----------T--G------C--C---T-G-----------------------A-CC-G------C-C--GT--G--G--A-A-A-C--A-C--G--G-C-T----T--C-------C-C------------T--TC-----G-------------G----G---------G-----CA-G-G--T---T--C--A-----C--A-G-G-T-GG	sq4911;size=16;	0	0	0	0	16	0	0	16	Bacteria	Actinobacteriota	Thermoleophilia	Solirubrobacterales	Solirubrobacteraceae	Conexibacter
ASV 4778	CAC-G-CCG-T-AAA--CG--A-TG-A--A--TA-C---T-----A-G--G--T--G-T-G--G-G-G-G-T--T------------------------------------------------GTC-AT-----------------------------G-A-C-C-T--C-----C-G-T-G--C-C------GC--C----G-C-TAAC-G-C-AT-T--AA-G-T--A---T-T-CC-GCC-T--GGG-G-AG-TACGG--T-C--GCAA--GA--T-T-A-AA---------------------------------ACT-C--AAA--GGAA-TT-GA-CGGG-G-G--CCC-G-C--ACAAGCA-GCGG-A-G-CATGT-GG-T-T-T-AA-TT-C-G-A-AG-C---AACGC-G-AA-G-AA-CC-TT-A-CC-TA--GA-C---TT-G-A-C-A-T-C--------------T------C--C---T-G-----------------------A-AT-T------A-C--TC--T--T--A-A-T-C--G-A--G--G-A-A----G--T-C-----A-C------------T--TC-----G-------------G----T----G----A-----CA-G-G--A---A--G--A-----C--A-G-G-T-GG	sq4946;size=16;	0	0	0	0	0	16	0	16	Bacteria	Firmicutes	Clostridia	Clostridiales	Clostridiaceae	Clostridium sensu stricto 1
ASV 4779	CAC-G-CTG-T-AAA--CG--G-TG-A--G--TA-C---T-----G-G--G--T--G-T-G--G-G-A-G-G--T------------------------------------------------GTA-AT-----------------------------G-C-C-T-T--C-----T-G-T-G--C-C------GA--A----G-C-TAAC-G-C-GT-T--AA-G-T--A---C-T-CC-GCC-T--GGG-G-AG-TACGG--C-C--GCAA--GG--T-T-G-AA---------------------------------ACT-C--AAA--GGAA-TT-GA-CGGG-G-G--CCC-G-C--ACAAGCG-GTGG-A-G-CATGT-GG-T-T-T-AA-TT-C-G-A-CG-C---AACGC-G-AA-A-AA-CC-TT-A-CC-TG--GG-C---TT-G-A-C-A-T-G--------------G------A--G---A-G-----------------------AACT-C------G-G--AT--G--A--A-A-G-T--C-T--G--A-G------G--T-GC----C-T---C--------G--TA-----A--------G----A----G---GA----G-----CT-C-T--C---A--C--A-----C--A-G-G-T-GC	sq4825;size=16;	0	4	0	0	0	12	0	16	Bacteria	Desulfobacterota	Syntrophorhabdia	Syntrophorhabdales	Syntrophorhabdaceae	Syntrophorhabdus
ASV 4780	CAC-G-CCG-T-AAA--CT--A-TG-G--A--TG-C---T-----A-G--C--T--G-T-A--T-T-C-G-G--------------------------------------------------TATC-GACC-----------------------------C-C-G-G--A-----T-G-T-A--G-C------GA--A----G-C-TAAC-G-C-GT-T--AA-G-C--A---T-C-CC-GCC-T--GTG-G-AG-TACGG--T-C--GCAA--GA--C-T-A-AA---------------------------------ACA-T--AAA--GGAA-TT-GA-CGGG-G-A--CCC-G-C--ACAAGCG-GTGG-A-G-CGTGT-TG-T-T-T-AA-TT-C-G-A-CG-A---TAAAC-G-AA-G-AA-CC-TT-A-CC-CA--GG-C---TT-G-A-C-A-T-C--------------C------T--T---G-G-----------------------A-AT-T------T-T--TT--C--G--A-A-A-G--A-A--A--A-A-A----G--T-G-----C-T------------T--TA-----T-------------T----G----A----G-----CC-A-A--G---T--G--A-----C--A-G-G-T-GA	sq4826;size=16;	0	16	0	0	0	0	0	16	Bacteria	Patescibacteria	Saccharimonadia	Saccharimonadales	Unclassified_Saccharimonadales	Unclassified_Saccharimonadales
ASV 4781	CCA-G-CCG-T-AAA--CG--A-TG-C--G--AG-C---T-----A-G--A--T--G-A-T--T-C-G-A-T--C---GC-------------------------------------------AGT-TC-----------------------G-C---G-A-T-C-G--A-----A-G-T-G--T-C------GC--A----G-G-GAAG-C-C-GT-T--AA-G-C--T---C-G-CC-GCC-T--GGG-G-AG-TACGG--T-C--GCAA--GG--C-T-G-AA--TCGTAGGAAGAGAGATTTTCCTACGCAGTTCACT-T--AAA--GGAA-TT-GG-CGGG-G-G--AGC-A-C-CACAAGGG-GTGA-A-G-CCTGC-GG-T-T-C-AA-TT-G-G-A-GT-C---AACGC-C-AG-G-AA-AC-TT-A-CC-AG--GA-G--------C-G-A-CAG--------------C------A--GT-AT-G-----------------------A-GA-G------TCA--GG-CT--G--A-A-G-A--C-T--T-TA-C-T----T-------------------------G--AC-----G----------------------------------AG-C-T--G------A--G--------A-G-G-A-GG	sq4947;size=16;	0	0	0	0	0	16	0	16	Archaea	Crenarchaeota	Unclassified_Crenarchaeota	Unclassified_Crenarchaeota	Unclassified_Crenarchaeota	Unclassified_Crenarchaeota
ASV 4782	CAC-G-CCC-T-AAA--CG--A-TG-T--C--AA-C---T-----G-G--T--T--G-T-T--G-G-G-A-A--G-------------------------------------------------GT-TC-----------------------------C-T-T-C-T--C-----A-G-T-A--A-C------GA--A----G-C-TAAC-G-C-GT-G--AA-G-T--T---G-A-CC-GCC-T--GGG-G-AG-TACGG--C-C--GCAA--GG--T-T-G-AA---------------------------------ACT-C--AAA--GGAA-TT-GA-CGGG-G-A--CCC-G-C--ACAAGCG-GTGG-A-T-GATGT-GG-T-T-T-AA-TT-C-G-A-TG-C---AACGC-G-AA-A-AA-CC-TT-A-CC-TA--CC-C---TT-G-A-C-A-T-G--------------C------C--T---G-G-----------------------A-AT-C------C-T--GC--A--G--A-G-A-T--G-C--G--G-G-A----G--T-GC----T-C------------G--AA-----A-------------G----A---GA----A-----CC-A-G--G---G--C--A-----C--A-G-G-T-GC	sq4827;size=16;	0	16	0	0	0	0	0	16	Bacteria	Proteobacteria	Gammaproteobacteria	Burkholderiales	Comamonadaceae	Unclassified_Comamonadaceae
ASV 4783	CAC-G-CCG-T-AAA--CG--A-TG-G--G--CA-C---T-----A-G--G--T--G-T-G--G-G-G-G-G--T---G---------------------------------------------TC-GA-------------------------C---T-C-C-C-T--C-----C-G-T-G--C-C------GA--A----G-C-TAAC-G-C-AT-T--AA-G-T--G---C-C-CC-GCC-T--GGG-G-AG-TACGG--C-C--GCAA--GG--C-T-A-AA---------------------------------ACT-C--AAA--GGAA-TT-GA-CGGG-G-G--CCC-G-C--ACAAGCA-GCGG-A-G-CATGT-GG-T-T-T-AA-TT-C-G-A-CG-C---AACGC-G-AA-G-AA-CC-TT-A-CC-TG--GG-C---TT-G-A-C-A-T-G-----------T--G------A--G---C-G-----------------------A-CA-G------G-T--GT--G--G--A-A-A-C--A-C--A--C-T-C----T--C-------C-C------------T--TC-----G-------------G----G---------G-----CG-C-T--C---T--C--A-----C--A-G-G-T-GG	sq4948;size=16;	0	0	0	0	0	16	0	16	Bacteria	Actinobacteriota	Thermoleophilia	Solirubrobacterales	Unclassified_Solirubrobacterales	Unclassified_Solirubrobacterales
ASV 4784	CAC-G-CTG-T-AAA--CG--A-TG-G--A--TG-C---T-----A-G--A--C--G-T-G--G-T-G-G-G--------------------------------------------------TCTT-GACC-----------------------------C-C-T-G--C-----C-G-T-G--T-C------GA--A----G-T-TAAC-A-C-GA-T--AA-G-C--A---T-C-CC-GCC-T--GGG-A-AG-TACGG--T-C--GCAA--GA--T-T-A-AA---------------------------------ACT-C--AAA--GGAA-TT-GA-CGGG-G-G--CCC-G-C--ACAAGCG-GTGG-A-T-TATGT-GG-T-T-T-AA-TT-C-G-A-AG-C---AACGC-G-AA-G-AA-CC-TT-A-CC-TG--GG-T---TT-G-A-C-A-T-C--------------C------C--T---T-G-----------------------A-AT-A------T-T--AT--A--G--A-G-A-T--A-T--A--A-T-C----G----GC----T-C------------G--CA-----A-------------G----A---GA----------CA-A-G--G---A--G--A-----C--A-G-G-T-GC	sq4828;size=16;	0	16	0	0	0	0	0	16	Unclassified	Unclassified	Unclassified	Unclassified	Unclassified	Unclassified
ASV 4785	CAC-G-CCC-T-AAA--CG--A-TG-A--T--CA-T---T-----G-G--C--T--T-T-T--C-G-G-A-G--------------------------------------------------TATC-GACC-----------------------------C-T-C-T--G-----A-G-A-G--G-C------GA--A----G-C-TAAC-G-C-GT-T--AA-A-T--G---A-T-CC-GCC-T--GGG-T-AG-TACGG--C-C--GCAA--GG--C-T-A-AA---------------------------------ACT-C--AAA--GGAA-TA-GA-CGGG-G-A--CTT-G-C--ACAAGCA-GTGG-A-T-TATGT-GG-T-T-T-AA-TT-C-G-A-CG-C---CAAAC-G-AA-G-AA-CC-TC-A-CC-CG--GG-T---TA-G-A-A-ATT-C-----------T--A------T--T---G-A-----------------------A-GC-A------A-T--TA--G--G--A-A-A-CT-A-G--T-TG-C-G----T----------C-T------------C--AC-----AA------------G----G---------A-----CA-A-T--A---G--A--A-----C--A-G-G-T-GA	sq4829;size=16;	0	16	0	0	0	0	0	16	Unclassified	Unclassified	Unclassified	Unclassified	Unclassified	Unclassified
ASV 4786	CAC-G-CCG-T-AAA--CG--T-TG-G--G--CA-C---T-----A-G--G--T--G-T-G--G-G-T-C-C--C-----------------------------------------------AATC-GA-C---------------------------G-G-G-A-T--C-----C-G-T-G--C-C------GT--A----G-C-TAAC-G-C-AT-T--AA-G-T--G---C-C-CC-GCC-T--GGG-G-AG-TACGG--C-C--GCAA--GG--C-T-A-AA---------------------------------ACT-C--AAA--GGAA-TT-GA-CGGG-G-G--CCC-G-C--ACAAGCG-GCGG-A-G-CATGT-GG-C-T-T-AA-TT-C-G-A-GG-C---AACGC-G-AA-G-AA-CC-TT-A-CC-TG--GG-C---TT-G-A-C-A-T-G-----------T--A------G--G---G-A-----------------------A-AA-G------C-C--GT--A--G--A-G-A-T--A-C--G--G-T-G----T----C-----C--------------T--TC-----G------------------G----G----------GT-C-C--T---A--C--A-----C--A-G-G-T-GG	sq4949;size=16;	0	0	0	0	0	16	0	16	Bacteria	Actinobacteriota	Acidimicrobiia	Unclassified_Acidimicrobiia	Unclassified_Acidimicrobiia	Unclassified_Acidimicrobiia
ASV 4787	CAC-A-CTG-T-AAA--CG--A-TG-A--A--CA-C---T-----T-G--G--T--G-T-G--G-A-G-G-G--------------------------------------------------AGTT-GACC-----------------------------C-C-T-T--C-----C-G-T-G--C-C------GG--A----G-C-TAAC-G-C-GT-T--AA-G-T--G---T-T-CC-GCC-T--GGG-G-AG-TACGG--T-C--GCAA--GG--C-T-G-AA---------------------------------ACT-C--AAA--GGAA-TT-GA-CGGG-G-G--CCC-G-C--ACAAGCG-GTGG-A-G-CATGT-GG-T-T-T-AA-TT-C-G-A-CG-C---AACGC-G-AA-G-AA-CC-TT-A-CC-TG--GG-C---TT-G-A-A-C-T-G-----------T--A------G--T---G-G-----------------------A-CC-G------C-G--GT--A--G--A-G-A-T--A-T--C--G-C-T----T--T-------T-C------------G--CA-----A-------------G---------A----A-----CT-G-C--T---A--C--A-----G--A-G-G-T-GC	sq4830;size=16;	0	9	7	0	0	0	0	16	Bacteria	Acidobacteriota	Holophagae	Holophagales	Holophagaceae	Unclassified_Holophagaceae
ASV 4788	CTA-G-CCG-T-AAA--CG--A-TG-A--C--CA-C---C-----A-G--G--T--G-T-G--C-G-G-A-G--------------------------------------------------TATC-GA-CC----------------------------C-T-C-T--G-----C-G-T-G--C-C------GG--A----G-T-TAAC-A-C-AC-T--AA-G-T--G---G-T-CC-GCC-T--GGG-G-AG-TACGG--T-C--GCAA--GA--T-T-A-AA---------------------------------ACT-C--AAA--GGAA-TT-GA-CGGG-G-A--CCC-G-C--ACAAGCA-GCGG-A-G-CGTGT-GG-T-T-T-AA-TT-C-G-A-TG-C---GACGC-G-AA-G-AA-CC-TT-A-CC-AG--GG-C---TT-G-A-C-A-T-G-----------C--G------C--G---T-G-----------------------C-AC-C------T-C--CT--G--G--A-G-A-C--A-G--G--A-G-T-------C-------C-C------------T--TC-----G-------------G----G---------G-----CG-C-G--C---G--C--A-----C--A-G-G-T-GC	sq4950;size=16;	0	0	0	0	0	16	0	16	Bacteria	Chloroflexi	Ktedonobacteria	Ktedonobacterales	Ktedonobacteraceae	Unclassified_Ktedonobacteraceae
ASV 4789	CAC-G-CCG-T-AAA--CG--A-TG-G--G--TG-C---T-----A-G--G--T--G-T-G--G-G-G-G-G--T---G---------------------------------------------TC-AA-------------------------C---T-C-C-C-T--C-----C-G-T-G--C-C------GA--A----G-C-TAAC-G-C-AT-T--AA-G-C--A---C-C-CC-GCC-T--GGG-G-AG-TACGG--C-C--GCAA--GG--C-T-A-AA---------------------------------ACT-C--AAA--GGAA-TT-GA-CGGG-G-G--CCC-G-C--ACAAGCA-GCGG-A-G-CATGT-GG-T-T-T-AA-TT-C-G-A-CG-C---AACGC-G-AA-G-AA-CC-TT-A-CC-AA--GG-C---TT-G-A-C-A-T-G-----------C--A------T--T---T-G-----------------------A-AA-A------A-C--GT--G--G--A-A-A-C--A-C--G--T-T-C----C--C-------T-C------------T--TC-----G-------------G----A---------G-----CA-A-A--T---G--C--A-----C--A-G-G-T-GG	sq4902;size=16;	0	0	0	16	0	0	0	16	Bacteria	Actinobacteriota	Thermoleophilia	Gaiellales	Unclassified_Gaiellales	Unclassified_Gaiellales
ASV 4790	CCA-G-CTG-T-AAA--CG--A-TG-C--A--GG-C---T-----A-G--G--T--G-T-T--T-G-G-A-C--G---GC-------------------------------------------CAC-GT-----------------------G-C---C-G-T-T-C--T-----A-G-T-G--C-C------GC--A----G-G-GAAG-C-T-GT-T--AA-G-C--C---T-G-CC-GCC-T--GGG-G-AG-TACGA--T-C--GCAA--GA--T-T-G-AA---------------------------------ACT-T--AAA--GGAA-TT-GG-CGGG-G-G--AGC-A-C-CACAAGGG-GTGA-A-G-CTTGC-GG-T-T-T-AA-TT-G-G-A-GT-C---AACGC-C-GG-A-AA-TC-TC-A-CC-GG--GA-G--------C-G-A-CAG--------------C------A--GC-GT-G-----------------------A-AG-G------CCA--GA-TT--A--A-A-G-G--T-C--T-TG-C-C----A-------------------------G--AC-----A----------------------------------AG-C-T--G------A--G--------A-G-G-A-GG	sq4903;size=16;	0	0	0	0	16	0	0	16	Archaea	Crenarchaeota	Bathyarchaeia	Unclassified_Bathyarchaeia	Unclassified_Bathyarchaeia	Unclassified_Bathyarchaeia
ASV 4791	CAC-G-CCG-T-AAA--CG--A-TG-G--A--TG-C---T-----A-G--C--C--G-T-C--G-G-A-T-A--G------------------------------------------------CTT-G------------------------------C-T-A-T-T--C-----G-G-T-G--G-C------GC--A----G-C-TAAC-G-C-AT-T--AA-G-C--A---T-C-CC-GCC-T--GGG-G-AG-TACGG--C-C--GCAA--GG--T-T-A-AA---------------------------------ACT-C--AAA--GGAA-TT-GA-CGGG-G-G--CCC-G-C--ACAAGCG-GTGG-A-G-CATGT-GG-T-T-T-AA-TT-C-G-A-CG-C---AACGC-G-AA-G-AA-CC-TT-A-CC-AG--CC-C---TT-G-A-C-A-T-T--------------C------A--C---T-G-----------------------A-TC-G------CCT--CC--A--G--A-G-A-T--G-G--G-GG-A-G----T--T-C-----C-A------------G--CA-----A-------------T----G----G----A-----CA-G-T--G---G--G--A-----C--A-G-G-T-GC	sq4904;size=16;	0	0	0	0	16	0	0	16	Bacteria	Proteobacteria	Alphaproteobacteria	Rhizobiales	Hyphomicrobiaceae	Hyphomicrobium
ASV 4792	CAC-G-CCG-T-AAA--CG--T-TG-G--G--TG-C---T-----A-G--G--T--G-T-C--G-C-G-G-G--------------------------------------------------TATT-GACC-----------------------------C-C-T-G--C-----G-G-T-G--C-C------GA--C----G-C-TAAC-G-C-AT-T--AA-G-C--A---C-C-CC-GCC-T--GGG-A-AG-TACGG--T-C--GCAA--GG--C-T-A-AA---------------------------------ACT-C--AAA--GGAA-TT-GA-CGGG-G-G--CCC-G-C--ACAAGCG-GTGG-A-G-CATGT-GG-T-T-T-AA-TT-C-G-A-AG-C---AACGC-G-CA-G-AA-CC-TT-A-CC-TG--GG-C---TT-G-A-C-A-T-C--------------C------G--C---G-G-----------------------A-AC-C------C-C--TC--T--G--A-A-A-G--G-A--G--G-G-G----G--T-G-----C-C------------T--TC-----G-------------G----G----A----A-----CC-G-C--G---A--G--A-----C--A-G-G-T-GT	sq4905;size=16;	0	0	0	0	16	0	0	16	Bacteria	NB1-j	Unclassified_NB1-j	Unclassified_NB1-j	Unclassified_NB1-j	Unclassified_NB1-j
ASV 4793	CTG-G-CCT-T-AAA--CG--A-TG-C--T--GA-C---T-----T-G--G--T--G-T-T--C-C-A-G-G--T---C---------------------------------------------TT-AA-------------------------G---T-C-C-T-G--G-----G-G-T-G--C-C------GG--A----G-C-TAAC-G-C-GT-T--AA-G-T--C---A-G-CC-GCC-T--GGG-G-AG-TACGG--T-C--GCAA--GG--C-T-G-AA---------------------------------ACT-C--AAA--GGAA-TT-GA-CGGG-G-A--CCC-G-C--ACAAGCG-GTGG-A-G-CATGT-GG-T-T-T-AA-TT-C-G-A-CG-C---AACGC-G-AA-G-AA-CC-TT-A-CC-TG--GG-C---TA-G-A-A-T-G-C-----------G--G------T--G---G-A-----------------------T-AA-G------C----CC--C--G--T-A-A-C--G-G--G--G-GCG----A--T-------C-C---GG-------G--TA-----A-------CC----G----G--------CT-----CC-T-G--C-C-T--G--C-----A--A-G-G-T-GC	sq4906;size=16;	0	0	0	0	16	0	0	16	Bacteria	Acidobacteriota	Blastocatellia	11-24	Unclassified_11-24	Unclassified_11-24
ASV 4794	CAC-G-CTG-T-AAA--CG--A-TG-A--G--TA-C---T-----A-G--A--T--G-T-C--G-G-G-G-G--T------------------------------------------------GTT-GACC-----------------------------C-C-C-T--C-----G-G-T-A--T-C------GT--A----G-C-TAAC-G-C-AT-T--AA-G-T--A---C-T-CC-GCC-T--GGG-A-AG-TACGG--C-C--GCAA--GG--C-T-A-AA---------------------------------ACT-C--AAA--GGAA-TT-GA-CGGG-G-G--CCC-G-C--ACAAGCG-GTGG-A-G-CATGT-GG-T-T-T-AA-TT-C-G-A-CG-C---AACGC-G-AA-G-AA-CC-TT-A-CC-CA--GG-C---TT-G-A-C-T-T-C--------------T------G--G---A-G-----------------------A-AT-C------T-C--TA--C--G--A-A-A-G--T-A--G--G-G-A----G--T-GC----C--------------T--TC-----G-------------G--------GA----A-----CT-C-C--A---A--G--A-----C--A-G-G-T-GC	sq4969;size=16;	0	0	0	0	0	0	16	16	Unclassified	Unclassified	Unclassified	Unclassified	Unclassified	Unclassified
ASV 4795	CTG-G-CCC-T-AAA--CG--A-TG-A--G--AA-C---T-----A-G--A--T--A-G-T--G-G-T-G-G---------------------------------------------------TGA-TA-TG----------------------------C-C-A-T--C-----A-C-T-G--T-C------GG--A----G-C-AAAA-G-T-GC-T--AA-G-T--T---C-T-CC-GCC-T--GGG-G-AG-TATGG--T-C--GCAA--GG--C-T-G-AA---------------------------------ACT-C--AAA--GGAA-TT-GA-CGGG-G-G--CTC-A-C--ACAAGCG-GTGG-A-G-CATGT-GG-C-T-T-AA-TT-C-G-A-GG-C---TACGC-G-AA-G-AA-CC-TT-ATCC-TG--GG-C---TT-G-A-C-A-T-G-TGCGAAAGCGG--T------A--G---G-A-----------------------A-GT-A------GAAA-GC--G--G--A-A-A-C--G-TC-A-AC-G-A-------A-CGG---T-A------------T--CC-----A-------------G----T--CCG----G-A---AC-C-T--A---C--T--A-----C--A-G-G-T-GC	sq4853;size=16;	0	0	7	9	0	0	0	16	Bacteria	Planctomycetota	Planctomycetes	Gemmatales	Gemmataceae	Unclassified_Gemmataceae
ASV 4796	CAC-G-CCG-T-AAA--CT--A-TG-G--A--TG-C---T-----A-G--C--T--G-T-A--A-G-A-G-G--------------------------------------------------TATC-GACC-----------------------------C-C-T-C--T-----T-G-T-A--G-C------GA--A----G-C-TAAC-G-C-GT-T--AA-G-C--A---T-C-CC-GCC-T--GTG-G-AG-TACGG--T-C--GCAA--GA--C-T-A-AA---------------------------------ACA-T--AAA--GGAA-TT-GA-CGGG-G-A--CCC-G-C--ACAAGCG-GTGG-A-G-CGTGT-TG-T-T-T-AA-TT-C-G-A-TG-G---TAAGC-G-AA-G-AA-CC-TT-A-CC-CA--GG-C---TT-G-A-C-A-T-C--------------C------T--T---G-G-----------------------A-AT-T------T-T--GC--C--G--A-A-A-G--G-C--G--A-G-A----G--T-A-----C-T------------T--TA-----T-------------T----G----G----A-----CC-A-A--G---T--G--A-----C--A-G-G-T-GT	sq4970;size=16;	0	0	0	0	0	0	16	16	Bacteria	Patescibacteria	Saccharimonadia	Saccharimonadales	Unclassified_Saccharimonadales	Unclassified_Saccharimonadales
ASV 4797	CAC-G-CCC-T-AAA--CG--A-TG-T--T--CA-T---T-----A-G--C--T--A-T-T--C-G-G-A-G--------------------------------------------------TATC-GACC-----------------------------C-T-C-T--G-----A-G-T-G--G-C------GT--A----G-C-TAAC-G-C-GT-T--AA-A-T--G---A-A-CC-GCC-T--GGG-T-AG-TACGA--C-C--GCAA--GG--T-T-A-AA---------------------------------ACT-C--AAA--GGAA-TA-GA-CGGG-G-A--CTC-G-C--ACAAGCG-GTGG-A-T-CATGT-GG-T-T-T-AA-TT-C-G-A-TG-G---TAAAC-G-AA-G-AA-CC-TT-A-CC-AG--GC-C---TA-G-A-A-A-T-C-----------T--A------G--C---T-G-----------------------A-AT-A------CTG--GC--A--G--A-A-A-C--G-T--C-AG-T-A----GTC--------T-C------------A--CA-----AG------------G----A---------------CA-G-T--T---A--G--A-----C--A-G-G-T-GC	sq4854;size=16;	0	0	16	0	0	0	0	16	Unclassified	Unclassified	Unclassified	Unclassified	Unclassified	Unclassified
ASV 4798	CTG-G-CCC-T-AAA--CG--A-TG-G--G--TA-C---T-----A-G--G--T--A-G-T--G-G-A-C-T----------------------------------------------------GA-CA-TG----------------------------G-G-T-T--C-----A-C-T-G--C-C------GA--A----G-C-AAAA-G-T-GG-T--AA-G-T--A---C-C-CC-GCC-T--GGG-G-AG-TATGG--T-C--GCAA--GG--C-T-G-AA---------------------------------ACT-C--AAA--GGAA-TT-GA-CGGG-G-G--CTC-A-C--ACAAGCG-GTGG-A-G-CATGT-GG-C-T-T-AA-TT-C-G-A-GG-C---TACGC-G-AA-G-AA-CC-TT-ATCC-TG--GG-C---TT-G-A-C-A-T-G-TCCGCAAGGGG--T------A--G---G-A-----------------------A-GTAG------GTTG-GC--G--G--A-A-A-C--G-T--T-GA-C-C----GATT-CGG---T-A------------T--CC-----A-------------G----T--CCGA---G-A---AC-C-T--A---C--C--A-----C--A-G-G-T-GC	sq4971;size=16;	0	0	0	0	0	0	16	16	Unclassified	Unclassified	Unclassified	Unclassified	Unclassified	Unclassified
ASV 4799	CAC-G-CCC-T-AAA--CT--A-TG-G--A--TG-C---T-----A-G--C--T--G-T-T--T-G-A-G-G--------------------------------------------------TATC-GACC-----------------------------C-C-T-T--A-----A-G-T-A--G-C------GA--A----G-C-TAAC-G-C-GT-T--AA-G-C--A---T-C-CC-GCC-T--GTG-G-AG-TACGA--G-C--GCAA--GC--T-T-A-AA---------------------------------ACA-T--AAA--GGAA-TT-GA-CGGG-G-A--CCC-G-C--ACAAGCG-GTGG-A-G-CGTGT-TG-T-T-T-AA-TT-C-G-A-TG-G---TAAGC-G-AA-G-AA-CC-TT-A-CC-CA--GG-C---TT-G-A-C-T-T-C--------------C------T--T---GTC-----------------------G-TC-GT-----T-C--TG--T--G--A-A-A-G--C-A--G--A-A-T----T--T-C-----A-T------------T--TA-----G-------------T----T----G----G-----AC-A-A--G---T--G--A-----C--A-G-G-T-GA	sq4855;size=16;	0	0	16	0	0	0	0	16	Bacteria	Patescibacteria	Saccharimonadia	Saccharimonadales	Unclassified_Saccharimonadales	Unclassified_Saccharimonadales
ASV 4800	CAC-G-CCT-T-AAA--CG--A-TG-G--A--TA-C---T-----C-G--G--T--G-T-C--G-G-G-T-C----------------------------------------------------GC-AA-------------------------------G-G-C-T--C-----G-G-T-G--C-C------AA--A----G-C-CAAC-G-C-AT-T--AA-G-T--A---T-C-TC-ACC-T--GGG-G-AG-TACGA--T-C--GCAA--GG--T-T-G-AA---------------------------------ACT-C--AAA--GGAA-TT-GA-CGGG-G-G--CCC-G-C--ACAAGCA-GTGG-A-G-CATGT-GG-T-T-C-AA-TT-C-G-A-TG-C---AACGC-G-AA-G-AA-CC-TT-A-CC-TG--GG-T---TT-G-A-A-A-G-G-----------C--A------A--G---T-G-----------------------A-CA-G------G-C--GA--T--G--A-A-A-G--T-C--G--C-C-C----T--C-C-----C-C------------G--CA-----A-------------G----G----G----G-----CA-C-T--T---G--T--A-----C--A-G-G-T-GC	sq4972;size=16;	0	0	0	0	0	0	16	16	Bacteria	Bacteroidota	Kryptonia	Kryptoniales	BSV26	Unclassified_BSV26
ASV 4801	CAC-G-CGG-T-AAA--CG--A-TG-A--G--AA-C---T-----A-G--G--T--G-T-T--G-G-G-A-C--G------------------------------------------------GTT-GAT----------------------------C-G-T-C-T--C-----A-T-T-G--C-C------GC--A----G-C-TAAC-G-C-AT-T--AA-G-T--T---C-T-CC-GCC-T--GGG-G-AG-TACGG--T-C--GCAA--GA--T-T-A-AA---------------------------------ACT-C--AAA--GGAA-TT-GA-CGGG-G-G--CCC-G-C--ACAAGCG-GTGG-A-G-TATGT-GG-T-T-T-AA-TT-C-G-A-CG-C---AACGC-G-CA-G-AA-CC-TT-A-CC-TG--GT-C---TT-G-A-C-A-T-C--------------C------C--G---G-G-----------------------A-AT-T------T-T--CT--G--G--A-A-A-C--A-G--A--G-A-A----G--T-GC----C-T---C--------G--CA-----A--------G----A----G---GA----A-----CC-T-G--G---T--G--A-----C--A-G-G-T-GC	sq4856;size=16;	0	0	11	5	0	0	0	16	Bacteria	Desulfobacterota	Desulfobulbia	Desulfobulbales	Desulfocapsaceae	Desulfocapsa
ASV 4802	CCA-G-CTG-T-AAA--CG--A-TG-C--A--GA-C---T-----C-G--G--T--G-A-T--G-G-G-T-T--G---GC-------------------------------------------TTT-GC-----------------------G-C---C-A-A-C-C--C-----A-G-T-G--C-C------GC--A----G-G-GAAG-C-C-GT-T--AA-G-T--C---T-G-CC-GCC-T--GGG-G-AG-TACGG--T-C--GCAA--GA--C-T-G-AA---------------------------------ACT-T--AAA--GGAA-TT-GG-CGGG-G-G--AGC-A-C-CACAAGGG-GTGA-A-G-CCTGC-GG-T-T-C-AA-TT-G-G-A-GT-C---AACGC-C-GG-G-AA-TC-TT-A-CC-GG--GG-G--------C-G-A-CAG--------------C------A--GT-GT-G-----------------------A-AG-G------TCA--AG-CT--G--A-A-G-A--C-T--T-TA-C-C----A-------------------------G--AC-----A----------------------------------AG-C-T--G------A--G--------A-G-G-A-GG	sq4973;size=16;	0	0	0	0	0	0	16	16	Archaea	Crenarchaeota	Nitrososphaeria	Nitrososphaerales	Nitrososphaeraceae	Candidatus Nitrososphaera
ASV 4803	CTA-G-CCG-T-AAA--CG--G-TG-A--T--CA-C---T-----A-G--G--T--G-T-T--G-G-G-G-G--------------------------------------------------CATT-GACC-----------------------------C-C-T-C--C-----A-G-T-G--C-C------GC--A----G-C-TAAC-G-C-AT-T--AA-G-T--G---A-T-CC-GCC-T--GGG-G-AG-TACGG--C-C--GCAA--GG--T-T-G-AA---------------------------------ACT-C--AAA--GGAA-TT-GA-CGGG-G-G--CCC-G-C--ACAAGCG-GTGG-A-G-CATGT-GG-T-T-T-AA-TT-C-G-A-CG-C---AACGC-G-AA-G-AA-CC-TT-A-CC-CA--GG-C---TT-G-A-C-A-T-G-----------C--A------A--T---G-G-----------------------A-CG-G------G-T--GT--G--G--A-A-A-C--A-C--A--C-C-T-------T--C----C-C------------T--TC-----G-------------G----G---------G-----CC-G-T--T---G--C--A-----C--A-G-G-T-GC	sq4989;size=16;	0	0	0	0	0	0	16	16	Bacteria	Latescibacterota	Unclassified_Latescibacterota	Unclassified_Latescibacterota	Unclassified_Latescibacterota	Unclassified_Latescibacterota
ASV 4804	CTA-G-CCG-T-AAA--CT--A-TG-G--A--CA-C---T-----A-G--A--T--G-C-T--G-G-A-G-A--------------------------------------------------AGTC-AAT----------------------------C-T-C-T-T--C-----A-G-T-G--T-C------GT--A----G-C-TAAC-G-C-GA-T--AA-G-T--G---T-C-CC-GCC-T--GGG-G-AG-TACGC--T-C--GCAA--GG--G-T-G-AA---------------------------------ACT-C--AAA--GGAA-TT-GA-CGGG-G-G--CCC-G-C--ACAAGCG-GTGG-A-G-CATGT-GC-T-T-C-AA-TT-C-G-A-TG-C---AACGC-G-AA-G-AA-CC-TT-A-CC-TG--GG-T---TT-G-A-C-A-T-G-----------G--G------A--G---T-GA----------------------A-AG-T------C-G--TC--A--G--A-G-A-T--G-A--T--G-A-C----CC-T-T-----C-C------------G--CA-----A-------------G----G----A----A-----CA-C-T--C---TA-C--A-----C--A-G-G-T-GC	sq4873;size=16;	0	0	7	9	0	0	0	16	Unclassified	Unclassified	Unclassified	Unclassified	Unclassified	Unclassified
ASV 4805	CAC-G-CCC-T-AAA--CG--T-TG-A--T--AA-C---T-----A-G--C--T--T-T-G--G-G-G-A-G--------------------------------------------------TATC-GACC-----------------------------C-T-C-T--C-----C-G-A-G--G-C------GA--A----G-C-AAAC-G-C-GT-T--AA-G-T--T---A-T-CC-GCC-T--GGG-T-AG-TACGG--C-C--GCAA--GG--C-T-A-AA---------------------------------ACT-C--AAA--GGAA-TA-GA-CGGG-G-A--CTT-G-C--ACAAGCA-GTGG-A-T-TATGT-GG-T-T-T-AA-TT-C-G-A-CG-A---TAAAC-G-AA-G-AA-CC-TT-A-CC-AA--GA-T---TT-G-A-A-A-C-C-----------T--A------A--C---T-G-------------------------AA-TG-----TTT--TT--G--G--A-A-ACA--G-A--A--A-C-A----G--T-C-----C-C------------A--CA-----A-------------G----G---------A-----CA-G-T--T---A--G--G-----C--A-G-G-T-GA	sq4874;size=16;	0	0	16	0	0	0	0	16	Unclassified	Unclassified	Unclassified	Unclassified	Unclassified	Unclassified
ASV 4806	CAC-G-CCC-T-AAA--CG--A-TG-A--T--GA-C---T-----A-G--T--T--G-T-T--G-G-A-G-G--A---G---------------------------------------------TT-AAA----------------------------T-C-C-T-T--T-----A-G-T-A--A-C------GC--A----G-C-TAAC-G-C-GC-G--AA-G-T--C---A-T-CC-GCC-T--GGG-G-AG-TACGG--T-C--GCAA--GA--T-T-A-AA---------------------------------ACT-C--AAA--GGAA-TT-GA-CGGG-G-G--CCC-G-C--ACAAGCG-GTGG-A-T-GATGT-GG-T-T-T-AA-TT-C-G-A-CG-C---AACGC-G-AA-A-AA-CC-TT-A-CC-TA--CC-C---TT-G-A-C-A-T-G--------------T------A--C---G-G-----------------------A-AC-C------T-C--AT--A--G--A-A-A-T--G-T--G--A-G-G----G--T-GC----C-C------------G--AA-----A-------------G----G---GA----G-----CC-G-T--A---A--C--A-----C--A-G-G-T-GC	sq4990;size=16;	0	0	0	0	0	0	16	16	Bacteria	Proteobacteria	Gammaproteobacteria	Burkholderiales	Nitrosomonadaceae	MND1
ASV 4807	CAC-G-CCG-T-AAA--CG--A-TG-T--T--CA-C---T-----A-G--G--T--G-T-C--G-G-T-C-C-CGTT---------------------------------------------CATT-CG-------------------------------G-G-G-T--C-----G-G-T-G--C-C------GC--A----G-C-TAAC-G-C-AT-T--AA-G-T--G---A-A-CC-ACC-T--GGG-G-AG-TATAC--T-C--GCAA--GG--G-T-G-AA---------------------------------ACT-C--AAA--GGAA-TT-GA-CGGG-G-A--CCC-G-C--ACAAACG-GTGG-A-G-CATGT-GG-T-T-T-AA-TA-C-G-A-CG-A---TACGC-G-TG-G-AA-CC-TC-A-CC-CA--GG-C---TT-G-A-C-A-T-G-----------T--A------C--T---T-G-----------------------A-AA-T------CCT--TA--T--G--A-A-A-G--T-A--G-GG-A-C----C--T-C-----C--------------CT-TA-----AA-----------------A----G----A-----CA-G-G--T---A--C--A-----C--A-G-G-T-GT	sq4875;size=16;	0	0	16	0	0	0	0	16	Unclassified	Unclassified	Unclassified	Unclassified	Unclassified	Unclassified
ASV 4808	CAC-G-CTG-T-AAA--CG--A-TG-A--G--AA-C---T-----A-G--A--T--G-T-T--G-G-G-A-G--G------------------------------------------------GTTTTG-----------------------------C-C-T-C-T--C-----A-G-T-G--T-C------GC--A----G-C-TAAC-G-C-GT-T--AA-G-T--T---C-T-CC-GCC-T--GGG-G-AG-TACGG--C-C--GCAA--GG--T-T-G-AA---------------------------------ACT-C--AAA--GGAA-TT-GA-CGGG-G-A--CCC-G-C--ACAAGCG-GTGG-A-G-CATGT-GG-T-T-T-AA-TT-C-G-A-TG-C---AACGC-G-AA-G-AA-CC-TT-A-CC-TG--GT-C---TT-G-A-C-A-T-C--------------C------C--A---G-G-----------------------A-AC-C------T-C--GC--A--G--A-G-A-T--G-T--G--G-G-G----G--T-G-----C-C------------T--TC-----G-------------G----G----A----A-----CC-T-G--G---A--G--A-----C--A-G-G-T-GC	sq4991;size=16;	0	0	0	0	0	0	16	16	Bacteria	Proteobacteria	Gammaproteobacteria	Unclassified_Gammaproteobacteria	Unclassified_Gammaproteobacteria	Unclassified_Gammaproteobacteria
ASV 4809	CAC-G-CTG-T-AAA--CG--A-TG-G--T--TG-C---T-----A-G--G--C--A-T-T--G-G-A-A-G--------------------------------------------------TATC-GACC-----------------------------C-T-T-T--C-----A-G-T-G--C-C-----GTTTACCCAAG-C-TAAC-G-C-GT-T--AA-G-C--A---A-C-CC-GCC-T--GGG-A-AG-TACGG--C-C--GCAA--GG--C-T-A-AA---------------------------------ACT-T--AAA--GGAA-TT-GA-CGGG-A-A--CCC-G-C--ACAAGCG-GTGG-A-T-TATGT-GG-T-T-T-AA-TT-C-G-A-CG-A---TAAAC-G-AA-G-AA-CC-TT-A-CC-AG--GG-C---TT-G-A-C-A-T-C--------------C------T--A---C-G-------------------------AA-T------CTG--CT--G--G--A-A-A-C--A-G--C--C-G-A----G--T-G-----CTC------------G--CA-----A-------------GA---G----A----G-----CG-T-A--G---T--G--A-----C--A-G-G-T-GC	sq4876;size=16;	0	0	5	0	0	0	11	16	Unclassified	Unclassified	Unclassified	Unclassified	Unclassified	Unclassified
ASV 4810	CAC-G-CCG-T-AAA--CG--A-TG-G--G--CA-C---T-----A-G--G--T--A-G-C--G-G-C-C-G--GA-----------------------------------------------TCC-GA-----------------------------C-C-G-G-T--C-----G-C-T-G--C-T------GA--C----G-G-AAAT-C-C-AT-T--AA-G-T--G---C-C-CC-GCC-T--GGG-G-AG-TATGG--T-C--GCAA--GG--C-T-G-AA---------------------------------ACT-C--AAA--GGAA-TT-GA-CGGG-G-G--CTC-A-C--ACAAGCG-GTGG-A-G-GATGT-TG-C-T-C-AA-TT-C-G-A-AG-C---AACGC-G-AA-G-AA-CC-TT-A-CC-AG--GG-T---TT-G-A-C-A-T-G-----------C--A------G--G---G-A-----------------------T-CA-A------CCC--CG--T--G--A-A-AGC--G-G--G-GG---G-------ATTG----C-C------------T--TC-----G-------------G----G---TG----T-----AA-C-C--T---G--C--A-----C--A-G-G-T-GT	sq4992;size=16;	0	0	0	0	0	0	16	16	Bacteria	Planctomycetota	OM190	Unclassified_OM190	Unclassified_OM190	Unclassified_OM190
ASV 4811	TAT-G-CTG-T-AAA--CG--A-TG-T--G--CA-C---T-----T-G--G--T--G-T-T--G-G-G-C-C---------------------------------------------------GAT-TA-------------------------------G-G-T-T--C-----A-G-T-G--C-C------GA--A----G-C-TAAC-G-C-GA-T--AA-G-T--G---C-A-CC-GCC-T--GGG-G-AG-TATGC--C-C--GCAA--GG--G-T-G-AA---------------------------------ACT-C--AAA--GGAA-TT-GA-CGGG-G-G--CCC-G-C--ACAAGCG-GTGG-A-T-TATGT-GG-T-T-T-AA-TT-C-G-A-TG-A---TACGC-G-AG-G-AA-CC-TT-A-CC-AG--GG-T---TT-G-A-C-A-T-G-----------C--T------C--A---G-G-----------------------A-AT-G------T-T--TC--A--G--C-G-A-T--G-A--G--G-C-A----G--C-------C-C------------G--CA-----A-------------G----G---------G-----TC-T-G--A---G--C--A-----C--A-G-G-T-GC	sq4880;size=16;	0	0	16	0	0	0	0	16	Bacteria	Spirochaetota	Spirochaetia	Spirochaetales	Spirochaetaceae	Spirochaeta 2
ASV 4812	CTT-G-CCG-T-AAA--CG--A-TG-T--A--TA-C---T-----T-G--A--T--G-T-A--G-T-T-G-G--------------------------------------------------GCTC-AA-CC----------------------------C-C-G-A--T-----T-G-T-G--T-C------GA--A----G-C-TAAC-G-C-GA-T--AA-G-T--A---T-A-CC-GCC-T--GAG-G-AG-TACGC--T-C--GCAA--GG--G-T-G-AA---------------------------------ACT-C--AAA--AGAA-TT-GA-CGGG-G-G--CCC-G-C--ACAAGCA-GTGG-A-G-CATGT-GG-T-T-T-AA-TT-C-G-A-TG-C---AACGC-G-AA-G-AA-CC-TT-A-CC-CA--GG-C---TC-G-A-A-A-T-G-----------C--A------G--T---G-G-----------------------A-CG-A------T-A--CC--A--G--A-G-A-T--G-G--T--A-T-T----T--T-------T-C------------G--TA-----A-------------G----A---------A-----CT-G-C--T---G--C--A-----T--A-G-G-T-GC	sq4881;size=16;	0	0	16	0	0	0	0	16	Bacteria	Verrucomicrobiota	Chlamydiae	Chlamydiales	Simkaniaceae	Unclassified_Simkaniaceae
ASV 4813	CAC-G-CCC-T-AAA--CG--A-TC-T--C--TG-C---T-----A-G--C--T--T-T-C--G-G-G-G-G--------------------------------------------------AATC-GACC-----------------------------C-C-C-T--C-----G-G-A-G--G-C------GA--A----G-C-CAAC-G-C-GT-T--AA-G-C--A---G-A-GC-GCC-T--GGG-T-AG-TACGG--C-C--GCAA--GG--C-T-A-AA---------------------------------ACT-C--AAA--GGAA-TA-GA-CGGG-G-A--CTT-G-C--ACAAGCA-GTGG-A-T-TATGC-GG-T-T-C-AA-TT-C-G-A-TG-A---CAAAC-G-AA-A-AA-CC-TT-A-CC-AA--GG-T---TA-G-A-A-A-T-C-----------T--A------C--G---T-G-----------------------A-AG-C------TAG--GC--A--G--A-A-A-C--G-T--C-TA-G-C----G--T-------C-C------------G--CA-----A-------------G----G---------A-----CT-C-G--T---A--G--A-----C--A-G-G-T-GA	sq4882;size=16;	0	0	16	0	0	0	0	16	Unclassified	Unclassified	Unclassified	Unclassified	Unclassified	Unclassified
ASV 4814	CTT-G-CTG-T-AAA--CG--A-TG-T--A--TA-C---T-----T-G--G--T--G-T-A--A-C-T-G-G--------------------------------------------------ACTC-AA-CC----------------------------C-C-A-G--T-----T-G-T-G--C-C------GA--A----G-C-TAAC-G-C-GT-T--AA-G-T--A---T-A-CC-GCC-T--GGG-A-AG-TACAG--T-C--GCAA--GG--C-T-G-AA---------------------------------ACT-C--AAA--AGAA-TT-GA-CGGG-G-A--CCC-G-C--ACAAGCA-GTGG-A-G-CATGT-GG-T-T-T-AA-TT-C-G-A-TG-C---AACGC-G-AA-G-AA-CC-TT-A-CC-CA--GG-C---TT-G-A-C-A-T-G-----------C--A------G--T---A-G-----------------------A-CC-G------G-T--CC--A--G--A-G-A-T--G-G--A--C-C-T----T--T-------C-C------------C--TC-----G-------------G----G---------A-----CT-G-C--T---G--C--A-----C--A-G-G-T-GC	sq4883;size=16;	0	0	16	0	0	0	0	16	Bacteria	Verrucomicrobiota	Chlamydiae	Chlamydiales	Parachlamydiaceae	Candidatus Protochlamydia
ASV 4815	CCG-A-CCT-T-AAA--CG--G-TG-C--A--CA-C---T-----A-A--C--G--G-T----A-G-G-C-C--------------------------------------------------TTTT-CA-TC----------------------------G-G-G-T--C-----T-G-T-C--G-T------CA--A----G-C-TAAC-G-C-GT-T--AA-G-T--G---T-G-CC-GCC-T--GGG-G-AG-TACGG--C-C--GCAA--GG--C-T-A-AA---------------------------------ACT-C--AAA--GAAA-TT-GA-CGGG-G-G--CCC-G-C--ACAAGCA-GAGG-A-G-CATGT-GG-C-T-T-AA-TT-C-G-A-TG-C---AACGC-G-AA-G-AA-CC-TT-A-CC-TG--GA-T---TT-G-A-C-A-T-A-----------C--A------G--C--TG-C-----------------------A-AG-G------G-C--TA--T--G--A-A-A-G--T-A--G--C-C-T----G----------C-C------------T--TC-----GA------------G----G---------------GT-G-C--T---G--T--A-----C--A-G-G-T-GC	sq4884;size=16;	0	0	16	0	0	0	0	16	Unclassified	Unclassified	Unclassified	Unclassified	Unclassified	Unclassified
ASV 4816	CAC-G-CCC-T-AAA--CG--A-TG-C--C--TG-T---T-----T-G--C--T--G-T-T--T-C-G-A-G--------------------------------------------------TATC-GACC-----------------------------C-T-C-G--G-----A-G-T-G--G-C------GG--A----G-C-TTAC-G-C-GT-T--AA-A-C--A---G-G-CC-GCC-T--GGG-A-AG-TACGG--C-C--GCAA--GG--C-T-A-AA---------------------------------ACT-C--AAA--GGAA-TA-GA-CGGG-G-A--CTC-G-C--ACAAGCG-GTGG-A-A-CATGA-GG-T-T-T-AA-TT-C-G-A-TA-G---CAAGC-G-AG-G-AA-CC-TT-A-CC-AG--GG-T---TT-G-A-A-A-TGT-----------G--T------G--C---T-G-----------------------G-CG-G------GCG--AT--G--G--A-A-A-C--A-T--T-GC-C-C----T--T-------C-T------------C--AC-----AA------------G----G---------A-----CA-G-T--A---C--A--CG----C--A-G-G-T-GC	sq4885;size=16;	0	0	16	0	0	0	0	16	Unclassified	Unclassified	Unclassified	Unclassified	Unclassified	Unclassified
ASV 4817	CAC-G-CCC-T-AAA--CG--A-TG-A--G--TG-C---T-----A-G--A--T--G-T-C--G-G-A-T-T---------------------------------------------------TTC-G--------------------------------G-A-T-T--C-----G-G-T-G--T-C------GC--A----G-C-TAAC-G-C-AT-T--AA-G-C--A---C-T-CC-GCC-T--GGG-G-AG-TACGG--T-C--GCAA--GA--T-T-A-AA---------------------------------ACT-C--AAA--GGAA-TT-GA-CGGG-G-G--CCC-G-C--ACAAGCG-GTGG-A-G-CATGT-GG-T-T-T-AA-TT-C-G-A-AG-C---AACGC-G-CA-G-AA-CC-TT-A-CC-AG--CT-C---TT-G-A-C-A-T-T--------------A------T--A---C-TT----------------------GCGA-G------T-T--AT--G--G--A-A-A-C--A-T--A-AC-T-C-------T-C-----A-C------------T--TC-----GG------------G----T----G----G-----GG-T-A--T------A--A-----C--A-G-G-T-GC	sq4857;size=16;	0	0	16	0	0	0	0	16	Bacteria	Proteobacteria	Alphaproteobacteria	Paracaedibacterales	Paracaedibacteraceae	uncultured
ASV 4818	CTG-G-CCG-T-AAA--CG--G-TG-T--G--CA-T---T-----A-G--G--T--G-T-A--G-G-A-G-G--------------------------------------------------ATTC-GA-CC----------------------------C-C-T-T--C-----T-G-T-G--C-C------GA--C----G-T-TAAC-A-C-AT-T--AA-A-T--G---C-A-CC-GCC-T--GAG-G-AG-TACGA--T-C--GCAA--GA--T-T-A-AA---------------------------------ACT-C--AAA--GAAA-TT-GA-CGGG-G-G--CCC-G-C--ACAAGCG-GTGG-A-G-TATGT-GG-C-T-T-AA-TT-C-G-A-TG-C---AACGC-G-AA-G-AA-CC-TT-A-CC-TG--GG-T---TT-G-A-C-A-T-G-----------C--A------C--G--TA-G-----------------------T-AG-A------A-G--CT--T--G--A-A-A-G--A-G--T--A-A-CG---A--G-G-----T-A------------G--CA-----A-------------T----A----T----C-----AG-C-G--T---G--C--A-----C--A-G-G-T-GC	sq4858;size=16;	0	0	10	6	0	0	0	16	Bacteria	Verrucomicrobiota	Verrucomicrobiae	Methylacidiphilales	Methylacidiphilaceae	Unclassified_Methylacidiphilaceae
ASV 4819	CAC-G-CCG-T-AAA--CG--A-TG-G--G--CA-C---T-----AGG-----T--G-C-T--T-G-G-G-G--G------------------------------------------------AGC-GA-C---------------------------C-C-C-C-T--G-----A-G-T-G--C-C------GG--C----G-C-TAAC-G-C-AT-G--AA-G-T--G---C-C-CC-GCC-T--GGG-G-AG-TACGG--C-C--GCAA--GG--C-T-G-AA---------------------------------ACT-C--AAA--GGAA-TT-GA-CGGG-G-G--CCC-G-C--ACAAGCG-GTGG-A-G-CATGT-GG-T-T-C-AA-TT-C-G-A-CG-C---AACGC-G-AA-G-AA-CC-TT-A-CC-TG--GG-T---TT-G-A-C-A-T-G-----------C--A------C--G---A-G-----------------------A-AA-G------CTC--GC--A--G--A-A-A-C--G-T--G-AG-C-C----C--C-------T-C------------T--TC-----G-------------G----A---------G-----TT-C-G--T---G--C--A-----C--A-G-A-T-GC	sq4974;size=16;	0	0	0	0	0	0	16	16	Bacteria	Gemmatimonadota	Gemmatimonadetes	Gemmatimonadales	Gemmatimonadaceae	Unclassified_Gemmatimonadaceae
ASV 4820	CAC-G-CTG-T-AAA--CG--A-TG-A--T--CA-C---T-----A-G--A--C--G-T-T--A-G-G-C-T--T---G--------------------------------------------CTT--G-------------------------C---A-G-G-C-T--T-----A-G-T-G--T-C------GC--A----G-C-TAAC-G-C-GA-T--AA-G-T--G---A-T-CC-ACC-T--GGG-G-AC-TACGG--T-C--GCAA--GA--T-T-A-AA---------------------------------ACT-C--AAA--GGAA-TT-GA-CGGG-G-G--TCC-G-C--ACAAGCG-GTGG-A-A-CATGT-GG-T-T-T-AA-TT-C-G-T-CA-T---TACGC-G-AG-G-AA-CC-TT-A-CC-TA--GG-C---TT-G-A-C-A-T-G-----------C--T------T--T---T-G-----------------------A-TT-G------C-T--GT--A--G--A-G-A-T--A-C--A--G-A-G----T--T-CT-A-AG-C------------T--TC-----G-------------G----TTT-AG----A-----CA-A-T--T---G--C--A-----C--A-G-G-T-GC	sq4859;size=16;	0	0	16	0	0	0	0	16	Bacteria	Dependentiae	Babeliae	Babeliales	UBA12409	Unclassified_UBA12409
ASV 4821	CAC-G-CCG-T-AAA--CT--T-TG-G--G--CA-C---T-----A-G--G--T--G-T-T--G-C-G-G-G--------------------------------------------------TATT-GACC-----------------------------C-C-T-G--C-----A-G-T-G--C-C------GA--A----G-C-TAAC-G-C-AT-T--AA-G-T--G---C-C-CC-GCC-T--GGG-G-AG-TACGG--T-C--GCAA--GA--C-T-A-AA---------------------------------ACT-C--AAA--GGAA-TT-GA-CGGG-G-G--CCC-G-C--ACAAGCG-GTGG-A-G-TATGT-GG-T-T-C-AA-TT-C-G-A-CG-C---AACGC-G-AA-G-AA-CC-TT-A-CC-TG--GG-T---TT-G-A-C-A-T-C--------------C------C--G---A-G-----------------------A-AC-C------C-C--GC--A--G--A-A-A-C--G-C--G--G-G-G----G--T-GC----CTC------------T--TC-----G-------------A----G---GA----A-----CT-C-G--G---T--G--A-----C--A-G-G-T-GC	sq4975;size=16;	0	0	0	0	0	0	16	16	Bacteria	Desulfobacterota	uncultured	Unclassified_uncultured	Unclassified_uncultured	Unclassified_uncultured
ASV 4822	CTT-G-CCG-T-AAA--CG--A-TG-T--A--TA-C---T-----T-G--A--C--G-T-A--G-T-T-G-G--------------------------------------------------TCTC-AA-CC----------------------------C-C-G-A--C-----T-G-T-G--T-C------GT--A----G-C-TAAC-G-C-GA-T--AA-G-T--A---T-A-CC-GCC-T--GAG-G-AG-TACGC--T-C--GCAA--GG--G-T-G-AA---------------------------------ACT-C--AAA--AGAA-TT-GA-CGGG-G-G--CCC-G-C--ACAAGCA-GTGG-A-G-CATGT-GG-T-T-T-AA-TT-C-G-A-TG-C---TACGC-G-CA-G-AA-CC-TT-A-CC-CA--GG-C---TC-G-A-A-A-T-G-----------T--A------G--C---G-G-----------------------A-CA-A------C-T--CC--T--G--A-A-A-G--G-G--A--G-C-C----T--C-------T-C------------G--TA-----A-------------G----A---------G-----TC-G-C--T---A--T--A-----T--A-G-G-T-GC	sq4860;size=16;	0	0	8	8	0	0	0	16	Unclassified	Unclassified	Unclassified	Unclassified	Unclassified	Unclassified
ASV 4823	CTG-G-CCC-T-AAA--CG--A-TG-T--C--CA-C---T-----A-G--A--T--T-A-T--G-G-C-A-C--C------------------------------------------------TCT-GAC----------------------------G-G-T-G-T--C-----A-T-G-G--T-C------GA--A----G-C-AAAA-G-T-GC-T--AA-G-T--G---G-A-CC-GCC-T--GGG-A-AG-TACGG--T-C--GCAA--GG--C-T-A-AA---------------------------------ACT-C--AAA--GGAA-TT-GA-CGGG-G-G--CTC-A-C--ACAAGCG-GTGG-A-G-CATGT-GG-T-T-C-AA-TT-C-G-A-AG-C---AACGC-G-CA-G-AA-CC-TT-A-CC-TG--GG-C---TT-G-A-C-A-T-G-----------C--C------A--G---G-A-----------------------T-TATC------C-C--TA--T--G--A-A-A-G--T-A--G--G-G-T-------A-GGC---C-C------------T--TC-----G-------------G----G--GTA----C-----AA-C-T--G---G--T--A-----C--A-G-G-T-GC	sq4976;size=16;	0	0	0	0	0	0	16	16	Bacteria	Planctomycetota	Phycisphaerae	Tepidisphaerales	WD2101 soil group	Unclassified_WD2101 soil group
ASV 4824	CAC-G-CCG-T-AAA--CG--A-TG-G--G--TG-C---T-----A-G--A--T--G-T-T--T-C-T-G-G--------------------------------------------------TATT-GACC-----------------------------C-C-G-G--A-----G-G-C-G--T-C------GT--A----G-C-TAAC-G-C-GT-T--AA-G-C--A---C-C-CC-GCC-T--GGG-G-AG-TACGG--C-C--GCAA--GG--C-T-A-AA---------------------------------ACT-C--AAA--GGAA-TT-GA-CGGG-G-G--CCC-G-C--ACAAGCG-GTGG-A-G-CATGT-GG-T-T-C-AA-TT-C-G-A-CG-C---AACGC-G-AA-G-AA-CC-TT-A-CC-TG--GG-T---TG-G-A-A-C-C-C--------------C------T--C---G-G-----------------------A-AG-T------C-C--GC--A--G--A-G-A-C--G-T--G--G-A-T----T--T-GC----C-C------------G--CA-----A-------------G----G---GA----A-----CC-G-A--G---T--GT-T-----C--A-G-G-T-GC	sq4861;size=16;	0	0	16	0	0	0	0	16	Bacteria	Myxococcota	Polyangia	Haliangiales	Unclassified_Haliangiales	Unclassified_Haliangiales
ASV 4825	CTG-G-CCC-T-AAA--CG--T-TG-G--G--TA-C---T-----A-G--G--T--T-G-T--G-G-A-C-T----------------------------------------------------TT-CA-TG----------------------------G-G-T-T--C-----A-C-A-G--C-C------GA--A----G-C-AAAA-G-T-GT-T--AA-G-T--A---C-C-CC-GCC-T--GGG-G-AG-TATGG--T-C--GCAA--GG--C-T-G-AA---------------------------------ACT-C--AAA--GGAA-TT-GA-CGGG-G-G--CTC-A-C--ACAAGCG-GTGG-A-G-CATGT-GG-C-T-T-AA-TT-C-G-A-GG-C---TACGC-G-AA-G-AA-CC-TT-ATCC-TG--GG-C---TT-G-A-C-A-T-G-TGCGAAAGCGC--A------A--G---G-A-----------------------A-GTAG------GGT--GC--G--G--A-A-A-C--G-CC-A-CC-C-C----A--A-CGG---T-A------------T--CC-----A-------------G----T--CCG----G-A---AC-C-T--T---G--C--AC-------A-G-G-T-GC	sq4977;size=16;	0	0	0	0	0	0	16	16	Bacteria	Planctomycetota	Planctomycetes	Gemmatales	Gemmataceae	Unclassified_Gemmataceae
ASV 4826	CTA-G-CCT-T-AAA--CG--A-TG-A--G--CA-C---T-----A-G--A--T--C-G-A--G-G-G-G-A--------------------------------------------------CCCT-CA-CA----------------------------T-C-T-C--C-----T-T-G-G--T-C------GT--A----G-G-GAAA-C-T-GT-T--AA-G-T--G---C-T-CC-GCC-T--GGG-G-AG-TATGG--T-C--GCAA--GG--C-T-G-AA---------------------------------ACT-C--AAA--GGAA-TT-GA-CGGG-G-G--CTC-A-C--ACAAGCG-GTGG-A-G-GATGT-GG-C-T-T-AA-TT-C-G-A-GG-C---TACGC-G-AA-G-AA-CC-TT-ATCC-TA--GT-C---TT-G-A-C-A-T-G-----------C--T------T--A---A-G-------------------------AA-C------CCG--AC--C--G--A-A-A-C--G-T--T-GG-G-G-------T-GC----C-C------------G--CA-----A-------------G----G---GA----G-----CT-T-T--T---G--C--A-----C--A-G-G-T-GC	sq4978;size=16;	0	0	0	0	0	0	16	16	Bacteria	Planctomycetota	Planctomycetes	Pirellulales	Pirellulaceae	Unclassified_Pirellulaceae
ASV 4827	CTG-G-CCC-T-AAA--CG--A-TG-G--G--TA-C---T-----A-G--G--T--A-G-T--G-G-A-C-T---------------------------------------------------TGA-CA-TG----------------------------G-G-T-T--C-----A-C-T-G--C-C------GA--A----G-C-AAAA-G-T-GT-T--AA-G-T--A---C-C-CC-GCC-T--GGG-G-AG-TATGG--T-C--GCAA--GG--C-T-G-AA---------------------------------ACT-C--AAA--GGAA-TT-GA-CGGG-G-G--CTC-A-C--ACAAGCG-GTGG-A-G-CATGT-GG-C-T-T-AA-TT-C-G-A-GG-C---TACGC-G-AA-G-AA-CC-TT-ATCC-TG--GG-C---TT-G-A-C-A-T-G-TGCGAAAGCGGT-A------G--G---CGT-----------------------T-GT-A------GCTT-CC--G--G--A-A-A-C--G-GT-A-AG-C-G-------A-ACC---C--------------G--CA-----A------------------G--GGA----G-----AC-C-T--A---C--T--A-----C--A-G-G-T-GC	sq4935;size=16;	0	0	0	0	0	16	0	16	Unclassified	Unclassified	Unclassified	Unclassified	Unclassified	Unclassified
ASV 4828	CTT-G-CCG-T-AAA--CG--A-TG-T--A--TA-C---T-----T-G--A--T--G-T-A--G-T-T-A-G--------------------------------------------------GCTC-AA-CC----------------------------C-T-G-G--C-----T-G-T-G--T-C------GT--A----G-C-TAAC-G-C-GA-T--AA-G-T--A---T-A-CC-GCC-T--GAG-G-AG-TACGC--T-C--GCAA--GG--G-T-G-AA---------------------------------ACT-C--AAA--AGAA-TT-GA-CGGG-G-G--CCC-G-C--ACAAGCA-GTGG-A-G-CATGT-GG-T-T-T-AA-TT-C-G-A-TG-C---AACGC-G-AA-G-AA-CC-TT-A-CC-CA--GG-C---TC-G-A-A-A-T-G-----------C--A------A--A---A-G-----------------------G-CA-G------C-A--TC--A--G--A-G-A-T--G-A--T--G-T-G----T--T-------C-C------------G--AA-----A-------------G----G---------A-----CT-T-T--T---G--T--A-----T--A-G-G-T-GC	sq4813;size=16;	0	16	0	0	0	0	0	16	Bacteria	Verrucomicrobiota	Chlamydiae	Chlamydiales	Simkaniaceae	Candidatus Rhabdochlamydia
ASV 4829	CTG-G-CCG-T-AAA--CG--A-TG-A--C--CA-C---C-----A-G--G--T--G-T-G--G-G-A-G-G--------------------------------------------------TATC-GA-CC----------------------------C-C-T-T--C-----T-G-T-G--C-C------AA--A----G-G-TAAC-C-C-AT-T--GA-G-T--G---G-T-CC-GCC-T--GGG-G-AGT-ACGG--T-C--GCAA--GA--T-T-A-AA---------------------------------ACT-C--AAA--GGAA-TT-GA-CGGG-G-A--CCC-G-C--ACAAGCA-GCGG-A-G-CGTGT-GG-T-T-T-AA-TT-C-G-A-AG-C---GACGC-G-AA-G-AA-CC-TT-A-CC-AG--GG-T---TT-G-A-C-A-T-G-----------T--G------C--T---T-G-----------------------C-AC-C------A-C--CG--A--G--A-G-A-T--C-G--G--T-G-T-------C-------C-C------------T--TC-----G-------------G----G---------G-----CG-G-G--C---A--C--A-----C--A-G-G-T-GC	sq4936;size=16;	0	0	0	0	0	16	0	16	Bacteria	Chloroflexi	Ktedonobacteria	Ktedonobacterales	Ktedonobacteraceae	Unclassified_Ktedonobacteraceae
ASV 4830	CAC-G-CCC-T-AAA--CG--A-TG-T--C--AA-C---T-----A-G--G--T--G-T-T--G-G-G-G-G-----AG---------------------------------------------GA-GA-------------------------C---T-T-C-C-T--T-----A-G-T-A--C-C------GC--A----G-C-TAAC-G-C-GT-G--AA-G-T--T---G-A-CC-GCC-T--GGG-G-AG-TACGG--T-C--GCAA--GA--T-T-A-AA---------------------------------ACT-C--AAA--GGAA-TT-GA-CGGG-G-A--CCC-G-C--ACAAGCG-GTGG-A-T-TATGT-GG-A-T-T-AA-TT-C-G-A-TG-C---AACGC-G-AA-A-AA-CC-TT-A-CC-TA--CC-C---TT-G-A-C-A-T-G--------------C------C--A---G-G-----------------------A-AG-A------T-T--TC--A--G--A-G-A-T--G-A--G--A-T-T----G--T-GC----C-C------------G--AA-----A-------------G----G---GA----A-----CC-T-G--G---A--C--A-----C--A-G-G-T-GC	sq4814;size=16;	0	16	0	0	0	0	0	16	Bacteria	Proteobacteria	Gammaproteobacteria	Burkholderiales	Gallionellaceae	Unclassified_Gallionellaceae
ASV 4831	CAC-G-CCC-T-AAA--CG--A-TG-T--T--CT-C---T-----C-G--C--T--A-T-T--A-T-G-A-G--------------------------------------------------TATC-GACC-----------------------------C-T-C-A--T-----A-G-T-G--G-C------TT--A----G-C-TAAC-G-C-GG-T--AA-G-A--G---A-A-CC-GCC-T--GGG-A-AG-TACGA--T-C--GCAA--GA--T-T-A-AA---------------------------------ACT-C--AAA--GGAA-TA-GA-CGGG-G-A--CCT-G-C--ACAAGCA-GTGG-A-T-TATGT-GG-T-T-T-AA-TT-C-G-A-TG-G---TAAAC-G-AA-G-AA-CC-TC-A-CC-AG--GA-T---TT-G-A-A-A-C-C-----------T--A------A--C---T-G-----------------------A-AA-G------CCT--TT--A--G--A-A-A-C--A-T--T-GG-C-C----C----------T-C------------G--CA-----A-------------G----A---------------CA-G-T--T---G--G--A-----C--A-G-G-T-GA	sq4815;size=16;	0	16	0	0	0	0	0	16	Unclassified	Unclassified	Unclassified	Unclassified	Unclassified	Unclassified
ASV 4832	CAC-G-CCG-T-AAA--CG--A-TG-C--A--TG-C---T-----A-G--A--C--G-T-T--G-G---G-A--C------------------------------------------------CTC-AC-----------------------------G-G-T-C-T--C-----A-G-T-G--T-C------GC--A----G-C-TAAC-G-C-AC-T--AA-G-C--A---T-G-CC-GCC-T--GGG-G-AG-TACGG--C-C--GCAA--GG--T-T-G-AA---------------------------------ACT-C--AAA--TGAA-TT-GA-CGGG-G-G--CCC-G-C--ACAAGCG-GTGG-A-G-TATGT-GG-T-T-T-AA-TT-C-G-A-CG-C---AACGC-G-AA-G-AA-CC-TT-A-CC-AG--TC-C---TT-G-A-C-T-T-G--------------T------C--C---A-CT----------------------A-TG-G------GTT--TG--A--G--A-G-A-T--C-A--G-AT-C-C----T--T-C-----A-C------------T--TC-----GG------------G----T----G----G-----GT-G-G--A---A--C--A-----C--A-G-G-T-GC	sq4937;size=16;	0	0	0	0	0	16	0	16	Unclassified	Unclassified	Unclassified	Unclassified	Unclassified	Unclassified
ASV 4833	CTA-G-CCC-T-AAA--CG--A-TG-A--G--CA-C---T-----G-G--G--T--G-T-G--G-C-C-C-C----------------------------------------------------GA-AC-------------------------------G-G-G-G--C-----T-G-T-G--C-C------GA--A----G-C-TAAC-G-C-AT-T--AA-G-T--G---C-T-CC-GCC-T--GGG-G-AG-TACGG--T-C--GCAA--GG--C-T-G-AA---------------------------------ACT-C--AAA--GGAA-TT-GA-CGGG-G-G--CCC-G-C--ACAAGCG-GTGG-A-G-CATGT-GG-T-T-T-AA-TT-C-G-A-CG-C---AACGC-G-AA-G-AA-CC-TT-A-CC-TG--GG-C---TC-G-A-A-A-T-G-----------C--A------G--T---T-G-----------------------C-CG-G------C-T--TC--A--G--A-G-A-T--G-A--G--G-C-T----T--T-C-----C-C------------G--CA-----A-------------G----G----G----A-----CG-G-C--T---G--T--A-----T--A-G-G-T-GC	sq4938;size=16;	0	0	0	0	0	16	0	16	Bacteria	Acidobacteriota	Acidobacteriae	Subgroup 13	Unclassified_Subgroup 13	Unclassified_Subgroup 13
ASV 4834	CTT-G-CCG-T-AAA--CG--A-TG-T--A--TA-C---T-----T-G--G--T--G-T-A--A-C-T-G-G--------------------------------------------------ACTC-AA-CC----------------------------C-T-A-G--T-----T-G-T-G--C-C------GT--A----G-C-TAAC-G-C-GA-T--AA-G-T--A---T-A-CC-GCC-T--GGG-G-AG-TACGC--T-C--GCAA--GG--G-T-G-AA---------------------------------ACT-C--AAA--AGAA-TT-GA-CGGG-G-A--CCC-G-C--ACAAGCA-GTGG-A-G-CATGT-GG-T-T-T-AA-TT-C-G-A-TG-C---AACGC-G-AA-G-AA-CC-TT-A-CC-CA--GT-C---TT-G-A-C-A-T-A-----------C--A------G--T---G-G-----------------------A-CG-T------A-T--CC--A--G--A-A-A-T--G-G--A--T-A-T----T--C-------T-C------------T--TC-----G-------------G----A---------G-----CC-G-C--T---G--A--A-----C--A-G-G-T-GC	sq4816;size=16;	0	16	0	0	0	0	0	16	Unclassified	Unclassified	Unclassified	Unclassified	Unclassified	Unclassified
ASV 4835	CAC-G-CCT-T-AAA--CG--T-TG-A--T--AA-C---T-----C-G--A--T--G-T-T--A-G-C-G-----------------------------------------------------ATA-TAC--------------------------------T-G-T--T-----A-G-C-G--T-C------TA--A----G-C-GAAA-G-C-GT-T--AA-G-T--T---A-T-CC-ACC-T--GGG-G-AG-TACGG--T-C--GCAA--GA--T-T-G-AA---------------------------------ACT-C--AAA--GGAA-TT-GA-CGGG-G-G--CCC-G-C--ACAAGCG-GAGG-A-G-CATGT-GG-T-T-T-AA-TT-C-G-A-TT-A---TACGC-G-AG-G-AA-CC-TT-A-CC-TG--GG-C---TT-G-A-A-A-G-T--------------T------A--G---T-G-----------------------A-CC-G------A-T--CC--T--G--A-A-A-G--G-G--A--T-T-T----T--T-------C-C------------G--CA-----A-------------G----G---------A-----CA-C-G--A---A--A--C-----T--A-G-G-T-GC	sq4817;size=16;	0	16	0	0	0	0	0	16	Bacteria	Bacteroidota	Bacteroidia	Sphingobacteriales	env.OPS 17	Unclassified_env.OPS 17
ASV 4836	CTG-G-CCG-T-AAA--CG--A-TG-G--A--TA-C---T-----A-G--G--C--G-T-A--G-C-G-G-G--------------------------------------------------TATC-GACC-----------------------------C-C-T-G--C-----T-G-T-G--C-C------GC--A----G-C-AAAC-G-C-GA-T--AA-G-T--A---T-C-CC-GCC-T--GAG-T-AG-TACGG--C-C--GCAA--GG--T-T-G-AA---------------------------------ACT-C--AAA--GGAA-TT-GA-CGGG-G-G--CCC-G-C--ACAAGCG-GTGG-A-A-CATGT-GG-T-T-T-AA-TT-C-G-A-AG-C---AACGC-G-AA-G-AA-CC-TT-A-CC-AG--GG-C---TT-G-A-C-A-T-C--------------T------G--G---A-G-----------------------A-AT-T------T-T--CC--G--G--A-A-A-C--G-G--A--G-A-A----G--T-GC----C-C------------G--CA-----A-------------G----G---GA----G-----CT-T-C--A---A--G--A-----C--A-G-G-T-GG	sq4939;size=16;	0	0	0	0	0	16	0	16	Bacteria	Cyanobacteria	Vampirivibrionia	Obscuribacterales	Obscuribacteraceae	Unclassified_Obscuribacteraceae
ASV 4837	TAC-G-CCC-T-AAA--CG--A-TG-A--T--CT-C---T-----A-G--C--T--T-T-T--C-G-G-A-G--------------------------------------------------TATC-GACC-----------------------------C-T-C-T--G-----A-G-A-G--G-C------GA--A----G-C-TAAC-G-C-GT-T--AA-G-A--G---A-T-CC-GCC-T--GGG-T-AG-TACGG--C-C--GCAA--GG--C-T-A-AA---------------------------------ACT-C--AAA--GGAA-TA-GA-CGGG-G-A--CTT-G-C--ACAAGCA-GAGG-A-T-TATGT-GG-T-T-T-AA-TT-C-G-A-TG-G---TAAAC-G-AA-A-AA-CC-TT-A-CC-AG--GG-T---TT-G-A-A-A-C-T-----------T--A------T--T---T-G-----------------------A-AT-C------TAT--TT--G--G--A-A-A-C--A-G--A-TA-G-A----GT---------C-C------------G--CA-----A-------------G----GA--------------CA-G-A--T---A--A--G-----C--A-G-G-T-GA	sq4818;size=16;	0	16	0	0	0	0	0	16	Unclassified	Unclassified	Unclassified	Unclassified	Unclassified	Unclassified
ASV 4838	CAC-G-CCC-T-AAA--CG--A-TG-C--A--CA-T---T-----T-G--G--T--G-T-A--G-G-T-C-A--T-------------------------------------------------TC-AG-----------------------------T-T-G-A-T--C-----T-G-T-G--C-C------GG--A----G-C-TAAC-G-C-GT-T--AA-A-T--G---T-G-CC-GCC-T--GGG-G-AG-TACAG--T-C--GCAA--GG--C-T-G-AA---------------------------------ACT-C--AAA--GGAA-TT-GA-CGGG-G-G--CCC-G-C--ACAAGCG-GTGG-A-G-CATGT-GG-T-T-C-AA-TT-C-G-A-CG-C---AACGC-G-AA-G-AA-CC-TT-A-CC-TG--GG-C---TC-G-A-A-C-G-G-----------C--T------G--G---T-C-----------------------AACG-G------C-G--GT--G--G--A-A-A-C--A-T--C--G-C-T----A--C-C-----C-C------------G--CA-----A-------------G----G----G----G-----GT-C-C--A---G--T--C-----G--A-G-G-T-GC	sq4940;size=16;	0	0	0	0	0	16	0	16	Bacteria	Acidobacteriota	Acidobacteriae	Solibacterales	Solibacteraceae	Candidatus Solibacter
ASV 4839	CAC-G-CTG-T-AAA--CG--A-TG-A--G--AA-C---T-----G-G--A--C--G-T-T----G-G-G-G--G-----------------------------------------------GCTT-G-T----------------------------C-C-C-C-T--T-----A-G-T-G--T-C------GA--A----G-C-TAAC-G-C-GC-T--AA-G-T--T---C-T-CC-GCC-T--GGG-G-AG-TACGG--C-C--GCAA--GG--T-T-A-AA---------------------------------ACT-C--AAA--GGAA-TT-GA-CGGG-G-G--CCC-G-C--ACAAGCG-GTGG-A-G-CATGT-GG-T-T-T-AA-TT-C-G-A-TG-C---AACGC-G-AA-A-AA-CC-TT-A-CC-TA--CC-C---TT-G-A-C-A-T-C--------------C------T--C---G-G-----------------------A-AT-C------T-T--TC--A--G--A-G-A-T--G-A--A--G-G-A----G--T-G-----C-C------------T--TC-----G-------------G----G----A----A-----CC-G-A--G---A--G--A-----C--A-G-G-T-GA	sq4766;size=16;	16	0	0	0	0	0	0	16	Bacteria	Proteobacteria	Gammaproteobacteria	Coxiellales	Coxiellaceae	Coxiella
ASV 4840	CAC-G-CTG-T-AAA--CG--A-TG-C--A--CA-C---T-----A-G--G--C--A---T--G-G-G-A-G----------------------------------------------------TC--A-------------------------------C-T-G-A--C-----A-T-T-T--C-C-----GTGT-CGT-AG-C-TAAC-G-C-GT-T--AA-G-T--G---T-G-CC-GCC-T--GGG-T-AG-TACGG--C-C--GCAA--GG--C-T-A-AA---------------------------------ACT-C--AAA--GGAA-TA-GA-CGGG-G-A--CCC-G-C--ACAAGCG-GTGG-A-A-CATGA-GG-T-T-C-AA-TT-C-G-A-CG-A---TAAAC-G-AA-A-AA-CC-TT-ATCC-AG--GC-C---TT-G-A-A-A-G-T-----------C--A------C--AG--G-A-----------------------A-TT-T------T-G--CA--G--A--A-ATG-C--G-A--A--A-G-T----G----------C-C------------C--TC-----AC------------G----G---------------GA-A-C--T---T--G--T-----G--ATA-C-A-GG	sq4767;size=16;	13	3	0	0	0	0	0	16	Unclassified	Unclassified	Unclassified	Unclassified	Unclassified	Unclassified
ASV 4841	CAC-G-CCC-T-AAA--CG--A-TG-C--A--TA-C---T-----T-G--G--T--G-T-G--G-G-T-A-G--T-------------------------------------------------TC-AT-----------------------------T-C-T-A-T--C-----C-G-T-G--C-C------GG--A----G-C-TAAC-G-C-GT-T--AA-G-T--A---T-G-CC-GCC-T--GGG-G-AG-TACGG--T-C--GCAA--GG--C-T-G-AA---------------------------------ACT-C--AAA--GGAA-TT-GA-CGGG-G-G--CCC-G-C--ACAAGCG-GTGG-A-G-CATGT-GG-T-T-T-AA-TT-C-G-A-CG-C---AACGC-G-AA-G-AA-CC-TT-A-CC-TG--GG-C---TC-G-A-A-C-G-G-----------C--T------T--C---T-C-----------------------AACG-G------T-T--CT--A--G--A-A-A-T--A-G--G--A-C-T----A--T-C-----C-C------------G--CA-----A-------------G----G----G----A-----GT-G-G--A---G--T--C-----G--A-G-G-T-GC	sq4912;size=16;	0	0	0	0	16	0	0	16	Bacteria	Acidobacteriota	Acidobacteriae	Bryobacterales	Bryobacteraceae	Unclassified_Bryobacteraceae
ASV 4842	CAC-G-CTG-T-AAA--CG--A-TA-A--T--CA-C---T-----A-G--A--C--G-T-C--G-G-T-C-T--G---G--------------------------------------------CTT-AG-------------------------C---T-G-G-A-T--C-----G-G-T-G--T-C------GT--A----G-C-TAAC-G-C-GT-T--AA-G-T--G---A-T-TC-GCC-T--GGG-G-AG-TACGG--T-C--GCAA--GA--T-T-A-AA---------------------------------ACT-C--AAA--GGAA-TT-GA-CGGG-G-G--TCC-G-C--ACAAGCG-GTGG-A-A-CATGT-GG-T-T-T-AA-TT-C-G-A-CA-C---TACGC-G-AG-G-AA-CC-TT-A-CC-TG--GA-C---TT-G-A-C-A-T-G-----------T--C------T--T---T-G-----------------------A-CA-G------T-T--GT--A--G--A-A-A-T--A-C--A--A-T-C----T--T-CT-A-GG-C------------T--TC-----G-------------G----TCT-AG----A-----CA-A-T--T---A--C--A-----C--A-G-G-T-GC	sq4768;size=16;	6	0	0	10	0	0	0	16	Bacteria	Dependentiae	Babeliae	Babeliales	Vermiphilaceae	Unclassified_Vermiphilaceae
ASV 4843	CTA-G-CCG-T-AAA--CG--A-TG-G--A--TA-T---T-----A-G--A--C--G-T-A--G-C-G-G-G--------------------------------------------------TATC-GACC-----------------------------C-C-T-G--C-----T-G-T-G--T-C------GC--A----G-C-TAAC-G-C-AG-T--AA-A-T--A---T-C-CC-GCC-T--GAG-T-AG-TACGG--C-C--GCAA--GG--T-T-G-AA---------------------------------ACT-C--AAA--GGAA-TT-GA-CGGG-G-G--CCC-G-C--ACAAGCG-GTGG-A-A-CATGT-GG-T-T-T-AA-TT-C-G-T-AG-C---TACGC-G-AA-A-GA-CC-TT-A-CC-GA--GG-C---TT-G-A-C-A-T-G--------------T------A--T---G-G-----------------------A-AT-C------C-T--CT--G--G--A-A-A-C--A-G--A--G-G-A----G--T-GC----C-C------------G--CA-----A-------------G----G---GA----G-----CC-A-T--A---A--C--A-----C--A-G-G-T-GG	sq4769;size=16;	7	0	0	7	0	2	0	16	Unclassified	Unclassified	Unclassified	Unclassified	Unclassified	Unclassified
ASV 4844	CAT-G-CCG-T-AAA--CG--A-TG-T--CA--A-C---T-----A-G--C--C--G-T-T--G-G-G-G-G--A------------------------------------------------CTT-GA-----------------------------T-C-C-T-T--T-----A-G-T-G--G-C------GC--A----G-C-TAAC-G-C-GA-T--AA-G-T--T---G-A-CC-GCC-T--GGG-G-AG-TACGG--T-C--GCAA--GA--C-T-A-AA---------------------------------ACT-C--AAA--TGAA-TT-GA-CGGG-G-G--CCC-G-C--ACAAGCG-GTGG-A-G-CATGT-GG-T-T-T-AA-TT-C-G-A-TG-C---AACGC-G-AA-G-AA-CC-TT-A-CC-TA--GC-C---TT-G-A-C-A-T-G--------------T------C--T---G-G-----------------------A-AT-C------C-T--GT--A--G--A-G-A-T--A-C--G--G-G-A----G--T-G-----C-C------------T--TC-----G-------------G----G----A----A-----TC-A-G--A---A--C--A-----C--A-G-G-T-GC	sq4770;size=16;	16	0	0	0	0	0	0	16	Bacteria	Proteobacteria	Gammaproteobacteria	Pseudomonadales	Moraxellaceae	Unclassified_Moraxellaceae
ASV 4845	CTG-G-CCG-T-AAA--CG--G-TG-A--G--CA-C---T-----A-G--G--T--G-T-T--G-G-A-G-G--------------------------------------------------CATC-GACC-----------------------------C-C-T-C--C-----A-G-T-G--C-C------GC--A----G-C-TAAC-G-C-AT-T--AA-G-T--G---C-T-CC-GCC-T--GGG-G-AG-TACGG--T-C--GCAA--GA--T-T-G-AA---------------------------------ACT-C--AAA--GGAA-TT-GA-CGGG-G-G--CCC-G-C--ACAAGCG-GTGG-A-G-CATGT-GG-T-T-T-AA-TT-C-G-A-CG-C---AACGC-G-AA-G-AA-CC-TT-A-CC-CA--GA-C---TT-G-A-C-A-T-G-----------C--A------C--A---G-G-----------------------A-CC-G------G-T--GT--T--G--A-A-A-G--A-C--A--C-C-T-------T--C----C-C------------T--TC-----G-------------G----G---------G-----CC-T-G--T---G--C--A-----C--A-G-A-T-GC	sq4913;size=16;	0	0	0	0	16	0	0	16	Bacteria	Latescibacterota	Unclassified_Latescibacterota	Unclassified_Latescibacterota	Unclassified_Latescibacterota	Unclassified_Latescibacterota
ASV 4846	CTA-G-CAG-T-AAA--CA--C-TG-T--A--CA-C---T-----A-A--A--C--A-T-C--A-G-G-A-C--C---TC-------------------------------------------CTC-GA-----------------------G-A---G-G-T-T-T--T-----G-G-T-G--C-T------GC--A----G-G-GAAG-C-C-GA-A--GA-G-T--G---T-A-CT-ACC-T--GGG-A-AG-TATAG--C-C--GCAA--GG--C-C-G-AA---------------------------------ACT-T--AAA--GGAA-TA-GG-CGGG-G-A--GAT-A-C-TACAACGG-GTGA-C-G-CGTGC-GG-T-T-C-AA-TT-A-G-A-TT-C---TACAC-C-GT-G-AA-CC-TC-A-CC-AG--GA-G--------C-G-A-CAG--------------C------A--GA-AT-G-----------------------A-AG-G------TCA--GT-CT--A--A-A-G-G--G-C--T-TA-C-C----T-------------------------G--AC-----A----------------------------------CG-C-T--G------A--G--------A-G-G-A-GT	sq4771;size=16;	16	0	0	0	0	0	0	16	Archaea	Nanoarchaeota	Nanoarchaeia	Woesearchaeales	SCGC AAA011-D5	Unclassified_SCGC AAA011-D5
ASV 4847	CAC-G-CCC-T-AAA--CG--A-TC-T--T--GA-C---T-----G-G--C--T--T-C-A--A-G-G-A-G--------------------------------------------------TATC-GACC-----------------------------C-T-C-T--T-----T-G-T-G--G-C------GA--A----G-C-TAAC-G-C-GT-T--AA-G-T--C---A-A-GC-GCC-T--GGG-A-AT-TACGA--C-C--GCAA--GG--T-T-A-AA---------------------------------ACT-C--AAA--GGAA-TA-GA-CGGG-G-A--CCT-G-C--ACAAGCG-GTGG-A-T-TATGT-GG-T-T-T-AA-TT-C-G-A-CG-G---TAAAC-G-AA-A-AA-CC-TC-A-CC-AG--GG-T---TT-G-A-A-A-C-C-----------C--A------G--A---TG------------------------A-CA-C------G-G--TA--T--G--A-A-A----G-T--A-CT-T-C----TT---------C-C------------G--CA-----A-------------G---------G----A-----CA-T-C--T---G--G--A-----C--A-G-G-T-GA	sq4772;size=16;	4	4	8	0	0	0	0	16	Unclassified	Unclassified	Unclassified	Unclassified	Unclassified	Unclassified
ASV 4848	CAC-G-CCC-T-AAA--CG--A-TG-A--T--AA-C---T-----T-G--G--T--G-T-T----G-G-A------------------------------------------------------GT-AA---------------------------------T---C--C-----A-G-T-G--C-T------GA--A----G-C-TAAC-G-C-GT-T--AA-G-T--T---A-T-CC-ACC-T--GAG-G-AG-TACGG--T-C--GCAA--GA--T-T-A-AA---------------------------------ACT-C--AAA--GGAA-TA-GA-CGGG-G-A--CCC-A-C--ACAAGCA-GTGG-A-T-CACGT-GG-T-T-T-AA-TT-C-G-A-CA-A---TAAAC-G-GG-G-AA-CC-TT-A-CC-CA--GA-C---TT-G-A-C-A-T-C--------------T------A--T---A-G-----------------------A-AT-C------T-T--GC--A--G--A-A-A-T--G-T--G--A-G-A----G--T-GC----C-C------------G--TA-----A-------------G----G---GA----G-----CT-A-T--A---A--G--A-----C--A-G-G-T-GC	sq4773;size=16;	4	12	0	0	0	0	0	16	Bacteria	Patescibacteria	Gracilibacteria	JGI 0000069-P22	Unclassified_JGI 0000069-P22	Unclassified_JGI 0000069-P22
ASV 4849	CAC-G-CCC-T-AAA--CG--A-TG-C--G--AA-C---T-----A-G--G--T--G-T-T--G-G-G-G-A--A---G---------------------------------------------GA-GA-------------------------C---T-T-T-C-T--T-----A-G-T-A--C-C------GC--A----G-C-TAAC-G-C-GT-G--AA-G-T--T---C-G-CC-GCC-T--GGG-G-AG-TACGG--T-C--GCAA--GA--T-T-A-AA---------------------------------ACT-C--AAA--GGAA-TT-GA-CGGG-G-A--CCC-G-C--ACAAGCG-GTGG-A-T-GATGT-GG-A-T-T-AA-TT-C-G-A-TG-C---AACGC-G-AA-A-AA-CC-TT-A-CC-TA--CC-C---TT-G-A-C-A-T-G--------------T------A--C---C-G-----------------------A-AG-C------C-T--GG--T--G--A-G-A-G--C-C--G--G-G-T----G--T-GC----C-C------------G--AA-----A-------------G----G---GA----G-----CG-G-T--A---A--C--A-----C--A-G-G-T-GC	sq4914;size=16;	0	0	0	0	16	0	0	16	Bacteria	Proteobacteria	Gammaproteobacteria	Burkholderiales	Unclassified_Burkholderiales	Unclassified_Burkholderiales
ASV 4850	CAC-G-CTG-T-AAA--CG--A-TG-A--T--CA-C---T-----A-G--A--C--G-T-C--G-G-T-T-C--T---G--------------------------------------------CGT-TG-------------------------C---A-G-G-G-T--C-----G-G-T-G--T-C------GT--A----G-C-TAAC-G-C-GT-T--AA-G-T--G---A-T-CC-GCC-T--GGG-G-AG-TACGG--T-C--GCAA--GA--C-T-A-AA---------------------------------ACT-T--AAA--GAAA-TT-GA-CGGG-G-G--TCC-G-C--ACAAGCG-GTGG-A-A-CATGT-GG-T-T-T-AA-TT-C-G-A-CA-C---TACGC-G-AG-G-AA-CC-TT-A-CC-TA--GG-C---TT-G-A-C-A-T-G-----------C--T------T--T---T-G-----------------------A-CA-G------C-T--AC--G--G--A-A-A-C--G-T--A--G-T-C----T--T-CC-A-AG-T---------------TT-----A------------------CTT-GG----A-----CA-A-T--T---G--C--A-----C--A-G-G-T-GC	sq4774;size=16;	16	0	0	0	0	0	0	16	Bacteria	Dependentiae	Babeliae	Babeliales	Babeliaceae	Unclassified_Babeliaceae
ASV 4851	CTA-G-CCG-T-AAA--CG--A-TG-G--G--CA-C---T-----G-G--G--T--A-G-G--G-G-G-G-A--A------------------------------------------------GCC-TA-TG--------------------------C-T-C-T-T--C-----C-C-T-G--C-C------GA--A----G-C-AAAT-G-T-AT-T--AA-G-T--G---C-C-CC-GCC-T--GGG-G-AG-TACGC--T-C--GCAA--GG--G-T-A-AA---------------------------------ACT-C--AAA--GGAA-TT-GA-CGGG-G-G--CTC-A-C--ACAAGCG-GTGG-A-G-CATGT-GG-T-T-C-AA-TT-C-G-A-AG-C---AACGC-G-AA-G-AA-CC-TT-A-CC-TG--GC-C---TT-G-A-C-A-T-C-----------C--A------T--G---G-A-----------------------T-TA-G------TTC--CC--T--G--A-A-A-G--G-G--G-AA-G-T-------A-CAGC--T-C------------T--TC-----G-------------G----A-GCCG----G-----AA-C-A--T---G--G--A-----C--A-G-G-T-GT	sq4915;size=16;	0	0	0	0	16	0	0	16	Bacteria	Planctomycetota	OM190	Unclassified_OM190	Unclassified_OM190	Unclassified_OM190
ASV 4852	CAC-G-CCG-T-AAA--CT--A-TG-G--A--TG-C---T-----A-G--C--C--G-T-T--G-G-G-G-A--G------------------------------------------------CTT-G------------------------------C-T-C-T-T--C-----A-G-T-G--G-C------GC--A----G-C-TAAC-G-C-GT-T--AA-G-C--A---T-C-CC-GCC-T--GGG-G-AG-TACGG--T-C--GCAA--GA--T-T-A-AA---------------------------------ACT-C--AAA--GGAA-TT-GA-CGGG-G-G--CCC-G-C--ACAAGCG-GTGG-A-G-CATGT-GG-T-T-T-AA-TT-C-G-A-AG-C---AACGC-G-CA-G-AA-CC-TT-A-CC-AG--CT-T---TT-G-A-C-A-T-G--------------C------C--C---G-GT----------------------G-TG-G------TCG--TC--A--G--A-G-A-T--G-A--C-TT-C-C----T--T-C-----C-C------------G--CA-----A-------------G----G----G----G-----CC-G-G--A---G--C--A-----C--A-G-G-T-GC	sq4775;size=16;	8	0	0	0	0	8	0	16	Bacteria	Proteobacteria	Alphaproteobacteria	Rhizobiales	Beijerinckiaceae	Unclassified_Beijerinckiaceae
ASV 4853	CAC-G-CCC-T-AAA--CG--A-TG-T--C--AA-C---T-----A-A--T--T--G-T-T--C-G-G-A-G--T---C--------------------------------------------GAT-TA-------------------------G---A-T-T-C-T--G-----A-G-T-A--A-T------GA--A----G-C-TAAC-G-C-GA-T--AA-G-T--T---G-A-CC-GCC-T--GGG-G-AG-TACGG--C-C--GCAA--GG--T-T-G-AA---------------------------------ACT-C--AAA--GAAA-TT-GA-CGGG-G-G--CCC-G-C--ACAAGCG-GTGG-A-G-TATGT-GG-T-T-T-AA-TT-C-G-A-TG-C---AACGC-G-AA-G-AA-CC-TT-A-CC-TG--GT-C---TT-G-A-C-A-T-G--------------G------T--A---G-G-----------------------A-AT-C------C-T--GC--A--G--A-G-A-T--G-C--G--G-G-A----G--T-G-----C-C------------T--TC-----G-------------G----G----A----A-----CC-T-A--C---A--C--A-----C--A-G-G-T-GC	sq4776;size=16;	16	0	0	0	0	0	0	16	Bacteria	Proteobacteria	Gammaproteobacteria	Halothiobacillales	Halothiobacillaceae	Thiovirga
ASV 4854	CAC-G-CTG-T-AAA--CG--A-TG-T--C--AA-C---T-----A-G--G--T--G-T-T--G-T-T-C-A--T------------------------------------------------ATA-GAA----------------------------G-T-G-A-A--T-----A-G-T-G--C-C------GA--A----G-C-AAAC-G-C-GA-T--AA-G-T--T---G-A-CC-GCC-T--GGG-G-AG-TACGG--T-C--GCAA--GA--T-T-A-AA---------------------------------ACT-C--AAA--GGAA-TT-GA-CGGG-G-G--CCC-G-C--ACAAGCG-GTGG-A-G-CATGT-GG-T-T-T-AA-TT-C-G-A-TG-C---AACGC-G-AA-G-AA-CC-TT-A-CC-TA--CC-C---TT-G-A-C-A-T-A--------------C------A--G---T-G-----------------------A-AT-T------T-T--GG--A--G--A-G-A-T--C-T--G--A-G-A----G--T-G-----C-C------------T--TC-----G-------------G----G----A----A-----CA-C-T--G---A--T--A-----C--A-G-G-T-GC	sq4777;size=16;	5	0	0	0	0	11	0	16	Unclassified	Unclassified	Unclassified	Unclassified	Unclassified	Unclassified
ASV 4855	CAC-G-CCG-T-AAA--CG--A-TG-A--A--TA-C---T-----A-G--C--T--G-T-C--T-G-T-T-T--T------------------------------------------------CTA-CG-----------------------------G-GAA-A-T--G-----G-G-T-A--G-C------GC--A----G-C-TAAC-G-C-AA-T--AA-G-T--A---T-T-CC-GCC-T--GGG-G-AA-TACGG--C-C--GCAA--GG--C-T-A-AA---------------------------------ACT-C--AAA--GGAA-TT-GA-CGGG-G-G--CCC-G-C--ACAAGCG-GTGG-A-G-CATGT-GG-T-T-T-AA-TT-C-G-A-TG-C---AACGC-G-AA-G-AA-CC-TT-A-CC-TA--CT-C---TT-G-A-C-A-T-G--------------C------T--A---G-G-----------------------A-AT-T------T-T--GC--A--G--A-G-A-T--G-C--G--A-A-A----G--T-G-----C-C------------T--TC-----G-------------G----G----A----A-----CC-T-A--G---A--C--A-----C--A-G-G-T-GC	sq4805;size=16;	0	16	0	0	0	0	0	16	Unclassified	Unclassified	Unclassified	Unclassified	Unclassified	Unclassified
ASV 4856	CAC-G-CCG-T-AAA--CG--A-TG-G--G--CA-C---T-----A-G--G--T--G-T-A--G-G-A-G-G--------------------------------------------------TATT-GACC-----------------------------C-C-T-T--C-----T-G-T-G--C-C------GA--A----G-C-TAAC-G-C-AT-T--AA-G-T--G---C-C-CC-GCC-T--GGG-G-AG-TACGG--C-C--GCAA--GG--C-T-A-AA---------------------------------ACT-C--AAA--GGAA-TT-GA-CGGG-G-G--CCC-G-C--ACAAGCG-GTGG-A-G-CATGT-GG-T-T-C-AA-TT-C-G-A-CG-C---AACGC-G-AA-G-AA-CC-TT-A-CC-TG--GG-T---TT-G-A-C-A-T-C--------------C------G--C---T-G-----------------------A-CC-G------C-T--AC--G--G--A-A-A-C--G-T--A--G-T-T----T--T-CC----C-C------------G--CA-----A-------------G----G---GG----A-----CA-G-C--G---A--G--A-----C--A-G-G-T-GC	sq4929;size=16;	0	0	0	0	0	16	0	16	Bacteria	Sva0485	Unclassified_Sva0485	Unclassified_Sva0485	Unclassified_Sva0485	Unclassified_Sva0485
ASV 4857	CAC-G-CCC-T-AAA--CG--A-TG-C--G--AA-C---T-----A-G--G--T--G-T-T--G-G-G-G-A--A---G---------------------------------------------GT-GA-------------------------C---T-T-T-C-T--T-----A-G-T-A--C-C------GC--A----G-C-TAAC-G-C-GT-G--AA-G-T--T---C-G-CC-GCC-T--GGG-G-AG-TACGG--T-C--GCAA--GA--T-T-A-AA---------------------------------ACT-C--AAA--GGAA-TT-GA-CGGG-G-G--CCC-G-C--ACAAGCG-GTGG-A-T-GATGT-GG-A-T-T-AA-TT-C-G-A-TG-C---AACGC-G-AA-A-AA-CC-TT-A-CC-TA--CC-C---TT-G-A-C-A-T-G--------------G------C--A---G-G-----------------------A-AC-C------T-C--CT--A--G--A-G-A-T--G-G--G--A-G-G----G--T-GC----C-C------------G--AA-----A-------------G----G---GA----G-----CC-T-G--C---A--C--A-----C--A-G-G-T-GC	sq4930;size=16;	0	0	0	0	0	16	0	16	Bacteria	Proteobacteria	Gammaproteobacteria	Burkholderiales	Rhodocyclaceae	Unclassified_Rhodocyclaceae
ASV 4858	CAC-G-CTG-T-AAA--CG--A-TG-A--G--GA-C---T-----A-G--A--T--G-T-T--G-G-C-A-G--G-----------------------------------------------CAAA-GA-----------------------------C-C-T-G-T--T-----A-G-T-A--T-C------GA--A----G-C-TAAC-G-C-GA-T--AA-G-T--C---C-T-CC-GCC-T--GGG-G-AG-TACGA--C-C--GCAA--GG--T-T-A-AA---------------------------------ACT-C--AAA--GGAA-TT-GA-CGGG-G-G--CCC-G-C--ACAAGCG-GTGG-A-G-CATGT-GG-T-T-T-AA-TT-C-G-A-TG-C---AACGC-G-AA-G-AA-CC-TT-A-CC-TA--CC-C---TT-G-A-C-A-T-C--------------C------T--G---A-G-----------------------A-AT-C------T-G--TT--A--G--A-G-A-T--A-A--G--A-G-A----G--T-G-----C-C------------G--AA-----A-------------G----G----A----A-----CT-C-A--G---A--G--A-----C--A-G-G-T-GC	sq4806;size=16;	0	16	0	0	0	0	0	16	Bacteria	Proteobacteria	Gammaproteobacteria	Diplorickettsiales	Diplorickettsiaceae	Unclassified_Diplorickettsiaceae
ASV 4859	CAC-G-CCC-T-AAA--CG--A-TG-C--C--GA-C---T-----G-G--C--T--T-T-A--G-G-G-A-G--------------------------------------------------TATC-GACC-----------------------------C-T-C-T--C-----T-G-A-G--G-C------GA--A----G-C-TAAC-G-C-GT-T--AA-G-T--C---G-G-CC-GCC-T--GGG-T-AG-TACGG--C-C--GCAA--GG--C-T-A-AA---------------------------------ACT-C--AAA--GGAA-TA-GA-CGGG-G-G--CTT-G-C--ACAAGCG-GTGG-A-G-CGTGT-GG-C-T-C-AA-TT-C-G-T-CG-C---TAAGC-G-AA-G-AA-CC-TT-A-CC-AA--GG-C---TA-G-A-A-A-T-C-----------C--T------A--C---T-G-----------------------C-AC-G------CCT--AG--C--G--A-A-A-G--C-T--A-GG-A-A----G----------C-C------------T--TC-----GA------------G----G---------------GT-G-T--A---G--G--A-----C--A-G-G-T-GA	sq4931;size=16;	0	0	0	0	0	16	0	16	Unclassified	Unclassified	Unclassified	Unclassified	Unclassified	Unclassified
ASV 4860	CAC-G-CTG-T-AAA--CG--A-TG-A--T--CA-C---T-----A-G--A--C--G-T-T--A-G-T-C-G--C---G--------------------------------------------CTT-G--------------------------C---G-C-G-A-T--T-----A-G-T-G--T-C------GC--A----G-C-TAAC-G-C-GT-T--AA-G-T--G---A-T-CC-GCC-T--GGG-G-AG-TACGG--T-C--GCAA--GA--T-T-A-AA---------------------------------ACT-C--AAA--GGAA-TT-GA-CGGG-G-G--TCC-G-C--ACAAGCG-GTGG-A-A-CATGT-GG-T-T-T-AA-TT-C-G-A-CA-C---TACGC-G-AG-G-AA-CC-TT-A-CC-TA--GG-C---TT-G-A-C-A-T-A-----------C--A------T--A---T-G-----------------------A-CC-G------C-C--CT--A--G--A-A-A-C--A-G--G--G-T-T----T--T-TT-A-TG-T------------G--AA-----A-------------A----CAT-AG----A-----CA-T-A--T---G--C--A-----C--A-G-G-T-GC	sq4807;size=16;	0	16	0	0	0	0	0	16	Bacteria	Dependentiae	Babeliae	Babeliales	UBA12409	Unclassified_UBA12409
ASV 4861	CAC-G-CCC-T-AAA--CG--A-TG-T--T--CA-T---T-----T-G--C--T--T-T-T--C-G-G-A-G--------------------------------------------------TATC-GACC-----------------------------C-T-C-T--G-----A-G-A-G--G-C------GT--A----G-C-TAAC-G-C-GT-T--AA-A-T--G---A-A-CC-GCC-T--GGG-T-AT-TACGA--T-C--GCAA--GA--T-T-A-AA---------------------------------ACT-C--AAA--GGAA-TA-GA-CGGG-G-A--CTT-G-C--ACAAGCA-GTGG-A-T-TATGT-GG-T-T-T-AA-TT-C-G-A-CG-A---CAAAC-G-AA-G-AA-CC-TC-A-CC-AG--GG-T---TT-G-A-A-G-C-T-----------T--A------C--T---T-G-----------------------A-AA-GC-----C-T--GC--A--G--A-A-A-C--G-T----AG-G-C----C----------C-T------------C--GC-----AA-----------------G---------A-----CA-A-G--T---A--A--A-----C--A-G-G-T-GC	sq4808;size=16;	0	16	0	0	0	0	0	16	Unclassified	Unclassified	Unclassified	Unclassified	Unclassified	Unclassified
ASV 4862	CAC-G-CTG-T-AAA--CG--A-TG-A--C--GA-C---T-----G-G--G--T--G-T-T--G-C-G-G-G--------------------------------------------------TATT-GACC-----------------------------C-C-C-G--C-----G-G-T-G--C-C------GA--A----G-C-CAAC-G-C-GT-T--AA-G-T--C---G-T-CC-GCC-T--GGG-A-AG-TACGG--C-C--GCAA--GG--C-T-A-AA---------------------------------ACT-C--AAA--GGAA-TT-GA-CGGG-G-G--CCC-G-C--ACAAGCG-GTGG-A-G-CATGT-GG-T-T-T-AA-TT-C-G-A-CG-C---AACGC-G-AA-G-AA-CC-TT-A-CC-CG--GG-C---TC-G-A-A-A-A-T--------------G------A--C---G-G-----------------------A-AG-C------T-G--GC--T--G--A-A-A-G--G-C--T--G-G-T----G--T-GC----T-C------------G--CA-----A-------------G----A---GA----G-----CC-G-T--T------A--T-----C--A-G-G-T-GC	sq4932;size=16;	0	0	0	0	0	16	0	16	Bacteria	Myxococcota	Polyangia	mle1-27	Unclassified_mle1-27	Unclassified_mle1-27
ASV 4863	CAC-G-CCG-T-AAA--CG--A-TG-A--A--TG-C---T-----A-G--C--C--G-T-T--G-G-C-C-G--G------------------------------------------------TTT-A------------------------------C-C-G-G-T--C-----A-G-T-G--G-C------GC--A----G-C-TAAC-G-C-TT-T--AA-G-C--A---T-T-CC-GCC-T--GGG-G-AG-TACGG--T-C--GCAA--GA--T-T-A-AA---------------------------------ACT-C--AAA--GGAA-TT-GA-CGGG-G-G--CCC-G-C--ACAAGCG-GTGG-A-G-CATGT-GG-T-T-T-AA-TT-C-G-A-CG-C---AACGC-G-AA-G-AA-CC-TT-A-CC-AG--CT-C---TT-G-A-C-A-T-G--------------T------C--T---A-GG----------------------ACCG-G------T-C--GC--A--G--A-G-A-T--G-T--G--A-C-C----T--T-C-----T-C------------T--TC-----G-------------G----A----G----C-----CT-A-G--A---A--C--A-----C--A-G-G-T-GC	sq4809;size=16;	0	8	0	8	0	0	0	16	Bacteria	Proteobacteria	Alphaproteobacteria	Rhizobiales	Xanthobacteraceae	Unclassified_Xanthobacteraceae
ASV 4864	CAC-G-CCC-T-AAA--CT--A-TG-T--C--AA-C---T-----G-G--T--T--G-T-C--G-G-G-G-A--A-------------------------------------------------GC-AA-----------------------------T-T-C-C-T--T-----G-G-T-A--A-C------GA--A----G-C-TAAC-G-C-GT-G--AA-G-T--T---G-A-CC-GCC-T--GGG-G-AG-TACGG--C-C--GCAA--GG--T-T-A-AA---------------------------------ACT-C--AAA--GGAA-TT-GA-CGGG-G-A--CCC-G-C--ACAAGCG-GTGG-A-T-TATGT-GG-A-T-T-AA-TT-C-G-A-TG-C---AACGC-G-AA-A-AA-CC-TT-A-CC-TA--CC-C---TT-G-A-C-A-T-G--------------T------A--C---G-G-----------------------A-AG-C------C-T--CC--A--G--A-G-A-T--G-G--G--G-G-T----G--T-GC----C-C------------G--AA-----A-------------G----G---GA----A-----CC-G-T--A---A--C--A-----C--A-G-G-T-GC	sq4933;size=16;	0	0	0	0	0	16	0	16	Bacteria	Proteobacteria	Gammaproteobacteria	Burkholderiales	TRA3-20	Unclassified_TRA3-20
ASV 4865	CAC-G-CCC-T-AAA--CG--A-TG-C--A--GG-C---T-----C-G--T--T--G-T-T--C-G-G-A-G--------------------------------------------------TATC-GACC-----------------------------C-T-C-C--G-----A-G-T-G--A-C------TT--A----G-C-TAAC-G-C-GT-T--AA-G-C--C---T-G-CC-GCC-T--GGG-A-AG-TACGG--C-C--GCAA--GG--C-T-A-AA---------------------------------ACT-C--AAA--GGAA-TA-GA-CGGG-G-A--TTC-G-C--ACAAGCG-GTGG-G-C-CATGT-GG-T-T-T-AA-TT-C-G-A-TG-G---CAAAC-G-AG-G-AA-CC-TC-A-CC-AG--GG-T---TT-G-A-A-A-C-T-----------C--T------A--T---T-G-----------------------ACGT-T------T-C--GG--G--G--A-A-A-C--C-C--G-TA-A-T----T--T-------C-T------------C--AC-----AA------------G----G---------A-----CA-A-T--A---G--A--G-----C--A-G-G-T-GA	sq4810;size=16;	0	16	0	0	0	0	0	16	Unclassified	Unclassified	Unclassified	Unclassified	Unclassified	Unclassified
ASV 4866	CTA-G-CCG-T-AAA--CG--A-TG-T--G--CA-C---T-----A-G--G--T--G-T-C--G-G-G-C-C---------------------------------------------------TTC-TG-------------------------------G-G-C-T--C-----G-G-T-G--C-C------GC--A----G-T-TAAC-A-C-AT-T--AA-G-T--G---C-A-CC-ACC-T--GGG-G-AG-TACGG--T-C--GCAA--GA--C-T-G-AA---------------------------------ACT-C--AAA--GGAA-TT-GA-CGGG-G-A--CCC-G-C--ACAAGCG-GTGG-A-G-CATGT-GG-T-T-T-AA-TA-C-G-A-CG-C---TACGC-G-TG-G-AA-CC-TT-A-CC-AG--GA-C---TT-G-A-C-A-T-G-----------T--A------T--T---T-G-----------------------A-AA-G------CTT--AG--C--G--A-A-A-G--C-T--A-GG-A-C----C--T-G-----T-C------------C--TA-----AA------------G----A----C----A-----CA-G-A--T---A--C--A-----C--A-G-G-T-GT	sq4811;size=16;	0	16	0	0	0	0	0	16	Bacteria	Verrucomicrobiota	Omnitrophia	Omnitrophales	Omnitrophaceae	Candidatus Omnitrophus
ASV 4867	CTG-G-CCC-T-AAA--CG--G-TG-C--G--TG-T---T-----T-G--C--T--G-T-G--A-G-C-G-G--------------------------------------------------AATC-GA-CC----------------------------C-C-G-C--T-----C-G-T-G--G-C------GG--A----G-C-TAAC-G-C-GT-T--AA-A-C--A---C-G-CC-GCC-T--GGG-A-AG-TACGG--C-C--GCAA--GG--T-T-A-AA---------------------------------ACT-C--AAA--GAAA-TT-GA-CGGG-G-G--CCT-G-C--ACAAGCG-GTGG-A-G-TATGT-GG-C-T-T-AA-TT-C-G-A-TG-C---AACGC-G-AA-G-AA-CC-TT-A-CC-TG--GC-C---TT-G-A-C-A-T-G-----------C--A------A--G--TA-G-----------------------T-AG-G------A-A--GA--T--G--A-A-A-G--T-C--T--A-A-CG---AT-T-G-----T-A------------G--CA-----AT------------A----C----A----A-----AG-C-T--T---G--C--A-----C--A-G-G-T-GC	sq4934;size=16;	0	0	0	0	0	16	0	16	Bacteria	Verrucomicrobiota	Verrucomicrobiae	Pedosphaerales	Pedosphaeraceae	Unclassified_Pedosphaeraceae
ASV 4868	CTG-G-CCC-T-CAA--CG--T-TG-C--T--CG-C---T-----C-G--T--T--T-C-G--C-G-G-A-G--------------------------------------------------TATC-GACC-----------------------------C-T-C-T--G-----C-G-A-G--A-C------TA--A----G-C-TAAC-G-C-GG-T--AA-G-C--G---A-G-CC-GCC-T--GGG-T-AG-TACGA--G-C--GCAA--GC--T-T-A-AA---------------------------------ACT-C--AAA--GGAA-TA-GA-CGGG-G-A--CTC-G-C--ACAAGCG-GTGG-A-T-TATGA-GG-C-T-C-AA-TT-C-G-T-CG-A---CAAAC-G-AA-G-AA-CC-TT-A-CC-AA--GG-T---TA-G-A-A-A-T-G-----------C--A------G--C---T-G-----------------------C-AT-C------CCG--AA--T--G--A-A-A-G--T-T--T-GG-G-A----G----------C-C------------T--TC-----GA------------G----G---------------GT-G-C--T---G--C--A-----C--A-G-G-T-GA	sq4812;size=16;	0	16	0	0	0	0	0	16	Unclassified	Unclassified	Unclassified	Unclassified	Unclassified	Unclassified
ASV 4869	CTG-G-CCG-T-AAA--CG--A-TG-A--C--CA-C---C-----A-G--G--T--G-T-G--G-G-A-G-G--------------------------------------------------TATC-GA-CC----------------------------C-C-T-T--C-----T-G-T-G--C-C------AA--A----G-G-GAAC-C-C-AT-T--AA-G-T--G---G-T-CC-GCC-T--GGG-G-AG-TACGG--T-C--GCAA--GA--T-T-A-AA---------------------------------ACT-C--AAA--GGAA-TT-GA-CGGG-G-A--CCC-G-C--ACAAGCA-GCGG-A-G-CGTGT-GG-T-T-T-AA-TT-C-G-A-TG-C---GACGC-G-AA-G-AA-CC-TT-A-CC-AG--GG-T---TT-G-A-C-A-T-G-----------C--C------T--C---T-G-----------------------C-AC-C------A-C--CT--G--G--A-G-A-C--A-G--G--T-G-T-------C-------C-C------------T--TC-----G-------------G----G---------G-----CG-G-A--G---G--C--A-----C--A-G-G-T-GC	sq4955;size=16;	0	0	0	0	0	16	0	16	Bacteria	Chloroflexi	Ktedonobacteria	Ktedonobacterales	Ktedonobacteraceae	Unclassified_Ktedonobacteraceae
ASV 4870	CAC-G-CTG-T-AAA--CG--A-TG-C--A--TA-T---T-----C-G--C--C--GCT-A--G-G-G-A-G--------------------------------------------------TATC-GACCC----------------------------T-C-C-T--T-----G-G-T-G--G-C------AA--A----G-C-TAAC-G-C-GT-T--AA-A-T--A---T-G-CC-GCC-T--GGG-G-AC-TACGG--C-C--GCAA--GG--C-T-A-AA---------------------------------ACT-C--AAA--GAAA-TT-GA-CGGG-G-A--CCC-G-C--ACAAGCG-GTGG-A-G-CATGT-GG-T-T-T-AA-TT-C-G-A-CG-C---TAAGC-G-AG-G-AA-CC-TT-A-CC-AA--GG-C---TT-G-A-C-A-T-G-----------T--A------C--C---T-G-----------------------C-AT-A------T-C--GC--C--G--A-A-A-A--G-C--G--A-T-A----G----------C-C------------T--TC-----GA------------G----G---------------GT-G-G--T---A--C--A-----C--A-G-G-T-GT	sq4838;size=16;	0	0	13	3	0	0	0	16	Unclassified	Unclassified	Unclassified	Unclassified	Unclassified	Unclassified
ASV 4871	CAC-G-CCG-T-AAA--CG--A-TG-A--G--AA-C---T-----A-G--G--T--G-T-C--G-T-G-G-G--------------------------------------------------TGTT-GACC-----------------------------C-C-C-G--C-----G-G-T-G--C-C------GT--A----G-C-TAAC-G-C-AT-T--AA-G-T--T---C-T-CC-GCC-T--GGG-A-AG-TACGG--C-C--GCAA--GG--C-T-A-AA---------------------------------ACT-C--AAA--GGAA-TT-GA-CGGG-G-G--CCC-G-C--ACAAGCG-GTGG-A-G-CATGT-GG-T-T-T-AA-TT-C-G-A-CG-C---AACGC-G-CA-G-AA-CC-TT-A-CC-TG--GT-C---TT-G-A-C-A-T-C--------------C------T--C---G-G-----------------------A-AT-C------C-T--TC--A--G--A-G-A-T--G-A--G--G-G-A----G--T-AC----C-C------------G--CA-----A-------------G----G---GA----A-----CC-G-A--G---A--G--A-----C--A-G-G-T-GC	sq4956;size=16;	0	0	0	0	0	0	16	16	Bacteria	Myxococcota	Myxococcia	Myxococcales	Myxococcaceae	Unclassified_Myxococcaceae
ASV 4872	CAC-G-CCC-T-AAA--CG--A-TG-C--T--AA-C---T-----C-G--T--A--G-T-T--T-G-C-C-C--T-------------------------------------------------TC-G--------------------------------G-G-G-T--G-----A-G-T-T--A-C------CA--A----G-A-GAAA-T-C-GA-T--AA-G-T--T---A-G-CC-ACC-T--GGG-G-AG-TACGT--C-C--GCAA--GG--A-T-G-AA---------------------------------ACT-C--AAA--GGAA-TT-GA-CGGG-G-G--TCC-G-C--ACAAGCG-GTGG-A-G-CATGT-GG-T-T-T-AA-TT-C-G-A-TG-A---TACGC-G-AG-G-AA-CC-TT-A-CC-TA--GG-C---TA-G-A-A-T-G-T--------------G------A--G---T-G-----------------------A-AT-G------A-G--AA--T--G--A-A-A-G--T-T--T--T-C-A----G--T-------C-C------------T--TC-----G-------------G----G---------A-----CA-C-G--A---A--A--C-----A--A-G-G-T-GC	sq4839;size=16;	0	0	12	4	0	0	0	16	Unclassified	Unclassified	Unclassified	Unclassified	Unclassified	Unclassified
ASV 4873	CAC-G-CTG-T-AAA--CG--A-TG-A--T--TA-C---T-----A-A--G--T--G-T-T--G-G-G-A-G----------------------------------------------------TC-AA-------------------------------A-T-C-T--C-----A-G-C-G--C-T------CA--A----G-C-AAAC-G-C-GA-T--AA-G-T--A---A-T-CC-GCC-T--GGG-G-AG-TACGT--A-C--GCAA--GT--A-T-G-AA---------------------------------ACT-C--AAA--GGAA-TT-GA-CGGG-G-A--CCC-G-C--ACAAGCG-GTGG-A-G-CATGT-GG-T-T-T-AA-TT-C-G-A-CG-C---AACGC-G-AG-G-AA-CC-TT-A-CC-AG--CG-T---TT-G-A-C-A-T-C--------------C------T--A---C-T-----------------------A-AC-G------A-G--AC--A--G--A-G-A-T--G-T--GT-T-A-G----G--T-GCC---T-T------------T--TC-----G-------------G----A--GGA----A-----AG-T-A--G---A--G--A-----C--A-G-G-T-GG	sq4840;size=16;	0	0	13	3	0	0	0	16	Unclassified	Unclassified	Unclassified	Unclassified	Unclassified	Unclassified
ASV 4874	CAC-G-CCG-T-AAA--CG--A-TG-C--C--GA-C---T-----A-G--C--C--G-T-T--G-G-C-G-C--C------------------------------------------------CTA-TGG----------------------------G-C-G---G--C-----A-G-T-G--G-C------GC--A----G-C-TAAC-G-C-AA-T--AA-G-T--C---G-G-CC-GCC-T--GGG-G-AG-TACGG--C-C--GCAA--GG--T-T-A-AA---------------------------------ACT-C--AAA--TGAA-TT-GA-CGGG-G-G--CCC-G-C--ACAAGCG-GTGG-A-G-CATGT-GG-T-T-T-AA-TT-C-G-A-TG-C---AACGC-G-AA-G-AA-CC-TT-A-CC-TA--CC-C---TT-G-A-C-A-T-C--------------C------T--C---G-G-----------------------G-AC-T------T-G--GC--A--G--A-G-A-T--G-C--C--T-T-G----G--T-G-----C-C------------T--TC-----G-------------G----G----A----A-----CC-G-A--G---A--G--A-----C--A-G-G-T-GC	sq4957;size=16;	0	0	0	0	0	0	16	16	Unclassified	Unclassified	Unclassified	Unclassified	Unclassified	Unclassified
ASV 4875	CAC-G-CCC-T-AAA--CG--A-TG-G--A--TA-C---T-----C-G--G--T--G-TGGG-A-G-G-G-T---------------------------------------------------TTC-AATCC----------------------------C-C-T-T--C-----C-G-T-G--C-C------TA--A----G-C-TAAC-G-C-GT-T--AA-G-T--A---T-C-CC-GCC-T--GGG-G-AG-TACGG--C-C--GCAA--GG--T-T-A-AA---------------------------------ACT-C--AAA--GGAA-TA-GA-CGGG-G-A--TCC-A-C--ACAAGCG-GTGG-A-G-CATCT-GG-T-T-T-AA-TT-C-G-A-CA-A---TAAGC-G-GG-G-AA-CC-TT-A-CC-GG--GG-T---TT-G-A-C-A-T-C--------------C------T--C---A-G-----------------------A-AT-T------C-T--TT--G--G--A-A-A-C--A-G--A--G-A-A----G--T-G-----C-CT-----------T--TA-----T-------------G----G----A----A-----CT-G-A--G---T--G--A-----C--A-G-G-T-GC	sq4841;size=16;	0	0	11	5	0	0	0	16	Bacteria	Patescibacteria	Gracilibacteria	Unclassified_Gracilibacteria	Unclassified_Gracilibacteria	Unclassified_Gracilibacteria
ASV 4876	CAC-G-CTG-T-AAA--CG--A-TG-G--G--CA-C---T-----A-G--G--T--G-T-T--C-G-G-G-G--------------------------------------------------TATT-GACC-----------------------------C-C-C-T--G-----A-G-T-G--C-C------GC--A----G-C-TAAC-G-C-AT-T--AA-G-T--G---C-C-CC-GCC-T--GGG-G-AC-TACGG--C-C--GCAA--GG--T-T-A-AA---------------------------------ACT-C--AAA--GGAA-TT-GA-CGGG-G-G--CCC-G-C--ACAAGCG-GTGG-A-G-CATGT-GG-T-T-C-AA-TT-C-G-A-CG-C---AACGC-G-AA-G-AA-CC-TT-A-CC-TG--GG-C---TA-G-A-C-A-A-C--------------A------T--C---G-G-----------------------A-TC-G------C-C--CT--A--G--A-A-A-T--A-G--G--G-T-T----T--T-C-----C-C------------G--CA-----A-------------G----G----G----A-----CC-G-G--T---G--G--TT----C--A-G-G-T-GC	sq4958;size=16;	0	0	0	0	0	0	16	16	Bacteria	MBNT15	Unclassified_MBNT15	Unclassified_MBNT15	Unclassified_MBNT15	Unclassified_MBNT15
ASV 4877	CAC-G-CCG-T-AAA--CG--A-TG-A--T--CA-C---T-----C-G--C--T--G-T-A--T-G-C-G-----------------------------------------------------ATA-CAC--------------------------------A-G-T--A-----T-G-C-G--G-C------CA--A----G-C-GAAA-G-C-AT-T--AA-G-T--G---A-T-CC-ACC-T--GGG-G-AG-TACGA--T-C--GCAA--GG--T-T-G-AA---------------------------------ACT-C--AAA--GGAA-TT-GA-CGGG-G-G--CCC-G-C--ACAAGCG-GAGG-A-A-CATGT-GG-T-T-T-AA-TT-C-G-A-TG-A---TACGC-G-AG-G-AA-CC-TT-A-CC-TG--GG-C---TT-A-A-A-T-G-G-----------G--G------A--A---C-G-----------------------A-CA-G------C-T--GC--C--G--A-A-A-G--G-T--G--G-C-C----T----------T-C------------T--TC-----G-------------G----A---------------CG-T-T--C---T--T--C-----A--A-G-G-T-GC	sq4842;size=16;	0	0	8	8	0	0	0	16	Bacteria	Bacteroidota	Bacteroidia	Bacteroidales	Prolixibacteraceae	WCHB1-32
ASV 4878	CTA-G-CTG-T-AAA--CG--A-TG-G--G--CA-C---T-----G-A--C--T--A-GAG--G-C-T-C-T--------------------------------------------------TCCT-GT-----------------------------G-G-A-G-T--C-----T-C-T-G--G-T------GG--A----A-C-GAAA-G-C-GA-T--AA-G-T--G---C-C-CC-GCC-T--GGG-G-AG-TATAG--T-C--GCAA--GG--C-T-G-AA---------------------------------ACT-C--AAA--GGAA-TT-GA-CGGG-G-G--CTC-A-C--ACAAGCG-GTGG-A-G-CATGT-GG-T-T-C-AA-TT-C-G-A-AG-C---AACGC-G-AA-G-AA-CC-TT-A-CC-CA--GG-C---TT-G-A-C-A-T-G-----------C--C------G--G---G-A-----------------------T-TA-C------CCT--CC--T--G--A-A-A-G--G-G--A-GG-G-G-------ATTG----C-C------------T--TC-----G-------------G----G---TG----T-----AA-C-C--G---G--C--A-----C--A-G-G-T-GT	sq4959;size=16;	0	0	0	0	0	0	16	16	Unclassified	Unclassified	Unclassified	Unclassified	Unclassified	Unclassified
ASV 4879	CAC-G-CAG-T-AAA--CG--A-TG-G--A--TG-C---T-----C-G--C--C--G-T-T--T-G-C-G-----------------------------------------------------ATA-TAC--------------------------------A-G-T--G-----A-G-T-G--G-C------TA--A----G-C-GAAA-G-C-GA-T--AA-G-C--A---T-C-CC-ACC-T--GGG-G-AG-TACGC--C-G--GCAA--CG--G-T-G-AA---------------------------------ACT-C--AAA--GGAA-TT-GA-CGGG-G-G--CCC-G-C--ACAAGCG-GAGG-A-A-CATGT-GG-T-T-T-AA-TT-C-G-A-TG-A---TACGC-G-AG-G-AA-CC-TT-A-CC-CG--GG-C---TT-G-A-A-A-G-T--------------T------A--G---C-G-----------------------A-CG-G------G-G--GT--G--G--A-A-A-C--A-T--C--C-C-T----T--C-------C-C------------T--TC-----G-------------G----G---------G-----CG-C-G--A---A--A--C-----T--A-G-G-T-GC	sq4843;size=16;	0	0	9	7	0	0	0	16	Bacteria	Bacteroidota	Bacteroidia	Bacteroidales	p-251-o5	Unclassified_p-251-o5
ASV 4880	CTG-G-CAG-T-AAA--CG--G-TG-C--A--CG-T---T-----T-G--G--T--G-TGG--G-G-A-G-A-----------------------------------------------------C-TA-CT----------------------------C-T-C-T--C-----C-G-T-G--C-C------GA--A----G-C-TAAC-G-C-GA-T--AA-A-T--G---T-G-CC-GCC-T--GGG-T-AG-TACGG--T-C--GCAA--GA--T-T-A-AA---------------------------------ACT-C--AAA--GAAA-TT-GA-CGGG-G-A--CCC-G-C--ACAAGCG-GTGG-A-G-TATGT-GG-C-T-T-AA-TT-C-G-A-TG-C---AACGC-G-AA-G-AA-CC-TT-A-CC-TG--GA-C---TT-G-A-C-A-T-G-----------A--A------A--T---G-T-----------------------G-TC-C------C-T--GA--T--G--A-A-A-A--T-T--A--G-G-T----A--G-TG----T-A------------G--AA-----A-------------T----A---CG----C-----GC-G-C--T---T--C--A-----C--A-G-G-T-GC	sq4848;size=16;	0	0	10	6	0	0	0	16	Unclassified	Unclassified	Unclassified	Unclassified	Unclassified	Unclassified
ASV 4881	CAC-G-CCG-T-AAA--CG--A-TG-G--A--TG-C---C-----A-G--C--C--G-T-T--G-G-G-C-A--G------------------------------------------------CTT-G------------------------------C-T-G-T-T--C-----A-G-T-G--G-C------GC--A----G-C-TAAC-G-C-TT-T--GA-G-C--A---T-C-CC-GCC-T--GGG-G-AG-TACGG--T-C--GCAA--GA--T-T-A-AA---------------------------------ACT-C--AAA--GGAA-TT-GA-CGGG-G-G--CCC-G-C--ACAAGCG-GTGG-A-G-CATGT-GG-T-T-T-AA-TT-C-G-A-AG-C---AACGC-G-CA-G-AA-CC-TT-A-CC-AG--CT-T---TT-G-A-C-A-T-G--------------T------C--C---G-GT----------------------A-TG-G------TCG--TC--A--G--A-G-A-T--G-A--C-TT-C-C----T--T-C-----C-C------------G--CA-----A-------------G----G----G----G-----CC-G-G--A---A--C--A-----C--A-G-G-T-GC	sq4965;size=16;	0	0	0	0	0	0	16	16	Bacteria	Proteobacteria	Alphaproteobacteria	Rhizobiales	Beijerinckiaceae	Unclassified_Beijerinckiaceae
ASV 4882	CAC-G-CCC-T-AAA--CG--A-TG-A--T--TA-C---T-----C-G--A--T--G-T-T--G-G-C-G-----------------------------------------------------ATA-CAC--------------------------------T-G-T--C-----A-G-C-G--T-C------TA--A----G-C-GAAA-G-C-AT-T--AA-G-T--A---A-T-CC-ACC-T--GGG-G-AG-TACGA--C-C--GCAA--GG--T-T-G-AA---------------------------------ACT-C--AAA--GGAA-TT-GA-CGGG-G-G--CCC-G-C--ACAAGCG-GAGG-A-G-CATGT-GG-T-T-T-AA-TT-C-G-A-TG-A---TACGC-G-AG-G-AA-CC-TT-A-CC-TG--GG-C---TT-G-A-A-A-G-T--------------T------A--G---T-G-----------------------A-AT-G------A-T--TC--A--G--A-A-A-C--G-G--A--T-C-A----G--T-------C-C------------G--AA-----A-------------G----G---------A-----CA-C-G--A---A--A--C-----T--A-G-G-T-GC	sq4849;size=16;	0	0	16	0	0	0	0	16	Bacteria	Bacteroidota	Bacteroidia	Sphingobacteriales	AKYH767	Unclassified_AKYH767
ASV 4883	CAC-G-CCC-T-AAA--CG--A-TG-T--C--GA-C---T-----G-G--T--T--G-T-T--G-G-T-G-G--G---G---------------------------------------------TT-AA-------------------------A---C-C-C-A-T--T-----A-G-T-A--A-C------GA--A----G-C-TAAC-G-C-GT-G--AA-G-T--C---G-A-CC-GCC-T--GGG-G-AG-TACGG--C-C--GCAA--GG--T-T-G-AA---------------------------------ACT-C--AAA--GGAA-TT-GA-CGGG-G-A--CCC-G-C--ACAAGCG-GTGG-A-T-GATGT-GG-T-T-T-AA-TT-C-G-A-TG-C---AACGC-G-AA-G-AA-CC-TT-A-CC-TA--CC-C---TT-G-A-C-A-T-G--------------T------A--C---G-G-----------------------A-GC-C------C-C--GC--T--G--A-G-A-G--G-C--G--G-G-G----G--T-GC----C-C------------G--AA-----A-------------G----G---GA----G-----CC-G-T--A---A--C--A-----C--A-G-G-T-GC	sq4966;size=16;	0	0	0	0	0	0	16	16	Bacteria	Proteobacteria	Gammaproteobacteria	Burkholderiales	Nitrosomonadaceae	Unclassified_Nitrosomonadaceae
ASV 4884	CAC-G-CCG-T-AAA--CT--A-TG-G--A--TG-C---T-----A-G--C--T--G-T-A--A-G-A-G-G--------------------------------------------------TATC-GACC-----------------------------C-C-T-C--T-----T-G-T-A--G-C------GA--A----G-C-TAAC-G-C-GT-T--AA-G-C--A---T-C-CC-GCC-T--GGG-G-AG-TACGG--T-C--GCAA--GA--C-T-A-AA---------------------------------ACT-C--AAA--GGAA-TT-GA-CGGG-G-A--CCC-G-C--ACAAGCG-GTGG-A-G-CGTGT-TG-A-T-T-AA-TT-C-G-A-TG-G---TAAGC-G-AA-G-AA-CC-TT-A-CC-AA--GG-C---TT-G-A-C-A-T-A--------------T------T--G---G-G-----------------------A-AT-T------T-T--GG--C--G--A-A-A-G--C-C--G--A-G-A----G--T-G-----C-C------------T--TC-----G-------------G----G----A----A-----CC-C-A--A---A--T--A-----C--A-G-G-T-GT	sq4850;size=16;	0	0	10	6	0	0	0	16	Bacteria	Patescibacteria	Saccharimonadia	Saccharimonadales	Unclassified_Saccharimonadales	Unclassified_Saccharimonadales
ASV 4885	CAC-G-CTG-T-AAA--CG--T-TG-G--A--CA-C---T-----A-G--G--T--G-T-G--G-C-G-A-C--C----------------------------------------------CGATC-AA-C---------------------------G-G-T-T-G--C-----C-G-T-G--C-C------GA--A----G-C-TAAC-G-C-AT-T--AA-G-T--G---T-C-CC-GCC-T--GGG-A-AG-TACGG--C-C--GCAA--GG--C-T-A-AA---------------------------------ACT-C--AAA--GGAA-TT-GA-CGGG-T-C--CCC-G-C--ACAAGCG-GCGG-A-G-CATGC-GG-C-T-T-AA-TT-C-G-A-TG-C---GACCC-G-AA-G-AA-CC-TT-A-CC-TG--GG-T---TT-G-A-C-A-T-T-----------A--T------G--G---G-A-----------------------A-AA-G------T-C--GT--A--G--A-G-A-T--A-C--G--G-C-G----T----C-----C--------------G--AA-----A------------------G----G----------GC-C-C--A---T--A--A-----C--A-G-G-T-GG	sq4967;size=16;	0	0	0	0	0	0	16	16	Bacteria	Actinobacteriota	Acidimicrobiia	Actinomarinales	uncultured	Unclassified_uncultured
ASV 4886	CAC-G-CCC-T-AAA--CG--A-TG-G--A--TA-C---T-----A-A--G--C--A-G-G--G-G-C-T-T--------------------------------------------------ATGCA-AGT-----------------------------A-A-G-T--C-----C-C-T-G--C-C------GG--A----G-C-GAAA-G-C-GT-T--AA-G-T--A---T-C-CC-GCC-T--GGG-G-AG-TATGG--T-C--GCAA--GG--C-T-G-AA---------------------------------ACT-C--AAA--GGAA-TT-GA-CGGG-G-G--CTC-A-C--ACAAGCG-GTGG-A-G-CATGT-TG-C-T-T-AA-TT-C-G-A-TG-C---AACGC-G-AA-G-AA-CC-TT-A-CC-CG--GG-C---TC-G-A-A-G-C-G-----------C--A------A--G---GAT-----------------------T-AG-T------T-C--CG--T--G--A-A-A-G--C-G--G-AA-T-G----A--C-GC----T-C------------G--CA-----A-------------G----A---GT----G-----GAAC-T--T---G--T--G-----T--A-G-G-T-GT	sq4851;size=16;	0	0	8	8	0	0	0	16	Unclassified	Unclassified	Unclassified	Unclassified	Unclassified	Unclassified
ASV 4887	CAC-G-CCG-T-AAA--CG--A-TG-A--G--AA-C---T-----A-G--G--T--G-T-C--G-T-G-G-G--------------------------------------------------TGTT-GACC-----------------------------C-C-C-G--C-----G-G-T-G--C-C------GT--A----G-C-CAAC-G-C-AT-T--AA-G-T--T---C-T-CC-GCC-T--GGG-A-AG-TACGG--C-C--GCAA--GG--C-T-A-AA---------------------------------ACT-C--AAA--GGAA-TT-GA-CGGG-G-G--CCC-G-C--ACAAGCG-GTGG-A-G-CATGT-GG-T-T-C-AA-TT-C-G-A-CG-C---AACGC-G-CA-G-AA-CC-TT-A-CC-TG--GT-C---TT-G-A-C-A-T-C--------------C------T--C---G-G-----------------------A-AC-C------T-G--CC--C--G--A-A-A-A--G-G--C--G-G-G----G--T-GC----C-C------------G--CA-----A-------------G----G---GA----A-----CC-G-A--G---A--G--A-----C--A-G-G-T-GC	sq4968;size=16;	0	0	0	0	0	0	16	16	Bacteria	Myxococcota	Myxococcia	Myxococcales	Myxococcaceae	Unclassified_Myxococcaceae
ASV 4888	CAC-G-CTG-T-AAA--CG--A-TG-G--A--TG-C---T-----A-G--C--T--G-T-T--A-T-G-A-G--------------------------------------------------TATC-GACC-----------------------------C-T-C-G--T-----A-G-T-A--G-C------GA--A----G-C-TAAC-G-C-GT-T--AA-G-C--A---T-C-CC-GCC-T--GTG-G-AG-TACGA--G-C--GCAA--GC--T-T-A-AA---------------------------------ACA-T--AAA--GGAA-TT-GA-CGGG-G-A--CCC-G-C--ACAAGCG-GTGG-A-G-CGTGT-TG-T-T-T-AA-TT-C-G-A-TG-G---TAAGC-G-AA-G-AA-CC-TT-A-CC-CA--GG-C---TT-G-A-C-A-T-C--------------C------T--T---G-G-----------------------A-AG-G------T-C--TC--C--G--A-A-A-G--G-A--G--A-C-T----G--T-G-----C-C------------T-TCG-------------------G----G----A----A-----TC-A-A--G---T--G--A-----C--A-G-G-T-GT	sq4852;size=16;	0	0	16	0	0	0	0	16	Bacteria	Patescibacteria	Saccharimonadia	Saccharimonadales	Unclassified_Saccharimonadales	Unclassified_Saccharimonadales
