## Supplementary material for "Out of the blue: the independent activity of sulfur-oxidizers and diatoms mediate the sudden color shift of a tropical river": Supplementary Table S2.xlsx (part 5 of 9)

### Sheet: Supplementary Data 1 (continued)
Name	Sequence	DADA2 Name	QAW	BBW	RBW	RCW	RBS	QAS	RCS	Total	superkingdom	phylum	class	order	family	genus
ASV 4889	CAC-G-CTG-T-AAA--CG--A-TG-T--C--AA-C---T-----A-G--C--T--G-T-T--T-G-C-C-A--T------------------------------------------------ATA-GAG----------------------------G-T-G-G-T--G-----A-G-T-A--G-C------GC--A----G-C-TAAC-G-C-GA-T--AA-G-T--T---G-A-CC-GCC-T--GGG-G-AG-TACGG--T-C--GCAA--GA--T-T-A-AA---------------------------------ACT-C--AAA--GGAA-TT-GA-CGGG-G-G--CCC-G-C--ACAAGCG-GTGG-A-G-CATGT-GG-T-T-T-AA-TT-C-G-A-TG-C---AACGC-G-AA-G-AA-CC-TT-A-CC-TA--CC-C---TT-G-A-C-A-T-A--------------C------A--A---C-A-----------------------G-AG-C------T-T--TC--A--G--A-G-A-T--G-A--G--A-G-T----G--T-G-----C-C------------T--TC-----G-------------G----G----A----A-----TG-T-T--G---A--T--A-----C--A-G-G-T-GC	sq4896;size=16;	0	0	0	16	0	0	0	16	Unclassified	Unclassified	Unclassified	Unclassified	Unclassified	Unclassified
ASV 4890	CAC-G-CTG-T-AAA--CT--A-TG-G--C--CA-C---T-----C-G--G--T--G-T-C--A-G-C-A-T----------------------------------------------------TA-A--------------------------------G-T-G-T--T-----G-G-T-G--C-C------CA--A----G-C-GAAA-G-C-GT-T--AA-G-T--G---G-C-CC-ACC-T--GGG-G-AG-TACGC--C-G--GCAA--CG--G-T-G-AA---------------------------------ACT-C--AAA--GGAA-TT-GA-CGGG-G-G--TCC-G-C--ACAAGCG-GTGG-A-G-CATGT-GG-T-T-T-AA-TT-C-G-A-TG-G---TACGC-G-AG-G-AA-CC-TT-A-CC-CG--GG-C---TA-G-A-A-T-G-T--------------G------A--G---G-G-----------------------A-AT-A------T-G--TC--A--G--A-G-A-T--G-A--C--A-T-A----G--T-------C-A------------G--CA-----A-------------T----G---------A-----CC-C-G--A---A--A--C-----A--A-G-G-T-GC	sq4897;size=16;	0	0	0	16	0	0	0	16	Unclassified	Unclassified	Unclassified	Unclassified	Unclassified	Unclassified
ASV 4891	CAC-G-CCC-T-AAA--CG--T-TG-A--A--TA-C---T-----C-G--A--C--C-T-T--A-G-C-G-----------------------------------------------------ATA-TAC--------------------------------A-G-T--T-----A-G-G-G--T-C------CA--A----G-C-GAAA-G-C-GT-T--AA-G-T--A---T-T-CC-ACC-T--GGG-A-AG-TACGT--T-C--GCAA--GA--A-T-G-AA---------------------------------ACT-C--AAA--GGAA-TT-GA-CGGG-G-G--CCC-G-C--ACAAGCG-GAGG-A-G-CATGT-GG-T-T-T-AA-TT-C-G-A-TG-A---TACGC-G-AG-G-AA-CC-TT-A-CC-TG--GG-C---TT-G-A-A-T-G-T--------------G------A--G---T-G-----------------------A-CC-G------G-T--GC--C--G--A-A-A-G--G-T--A--C-T-T----T--C-------C-C------------T--TC-----G-------------G----G---------G-----CA-C-A--A---A--A--C-----A--A-G-G-T-GC	sq4898;size=16;	0	0	0	16	0	0	0	16	Bacteria	Bacteroidota	Bacteroidia	Sphingobacteriales	NS11-12 marine group	Unclassified_NS11-12 marine group
ASV 4892	CAC-G-CCC-T-AAA--CG--T-TG-T--C--AA-C---T-----G-G--T--T--T-T-T--C-G-G-A-G--------------------------------------------------TATC-GACC-----------------------------C-T-C-T--G-----A-G-A-G--A-C------GA--A----G-C-AAAC-G-C-GT-T--AA-G-T--T---G-A-CC-GCC-T--GGG-T-AG-TACGG--C-C--GCAA--GG--C-T-A-AA---------------------------------ACT-C--AAA--GGAA-TA-GA-CGGG-G-A--CTT-G-C--ACAAGCA-GTGG-A-T-TATGT-GG-T-T-T-AA-TT-C-G-A-TG-A---TAAAC-G-AA-A-AA-CC-TT-A-CC-AA--GA-T---TT-G-A-A-A-C-C-----------T--A------A--C---T-G-----------------------A-AT-A------CTC--GG--A--G--A-A-A-C--T-C--G-AG-T-A----G--T-------C-C------------C--AC-----AA------------G----G---------A-----CA-G-T--T---A--G--G-----C--A-G-G-T-GA	sq4899;size=16;	0	0	0	16	0	0	0	16	Unclassified	Unclassified	Unclassified	Unclassified	Unclassified	Unclassified
ASV 4893	CAC-G-CTG-T-AAA--CG--A-TG-G--A--TG-C---T-----A-G--G--T--G-T-T--G-C-G-G-G--------------------------------------------------AGTT-GACC-----------------------------C-T-C-G--C-----A-G-T-G--C-C------GA--A----G-T-TAAC-A-C-AT-T--AA-G-C--A---T-C-CC-GCC-T--GGG-A-AG-TACGG--T-C--GCAA--GA--C-T-A-AA---------------------------------ACT-C--AAA--GGAA-TT-GA-CGGG-G-G--CCC-G-C--ACAAGCG-GTGG-A-G-CATGT-GG-T-T-C-AA-TT-C-G-A-CG-C---AACGC-G-AA-G-AA-CC-TT-A-CC-TA--GG-C---TT-G-A-C-A-T-G--------------T------T--C---G-G-----------------------A-AT-C------C-T--TT--T--G--A-A-A-G--A-G--A--G-G-A----G--T-GC----C-C------------G--CA-----A-------------G----G---GA----G-----CC-G-A--A---A--C--A-----C--A-G-G-T-GC	sq4900;size=16;	0	0	0	16	0	0	0	16	Bacteria	Myxococcota	bacteriap25	Unclassified_bacteriap25	Unclassified_bacteriap25	Unclassified_bacteriap25
ASV 4894	CAC-G-CCG-T-AAA--CG--A-TG-A--G--TG-C---T-----G-G--G--T--G-T-C--G-T-G-G-G--------------------------------------------------TTTT-GACC-----------------------------C-C-C-G--C-----G-G-T-G--C-C------GT--A----G-C-TAAC-G-C-GT-T--AA-G-C--A---C-T-CC-GCC-T--GGG-G-AG-TACGG--C-C--GCAA--GG--C-T-A-AA---------------------------------ACT-C--AAA--GAAA-TT-GA-CGGG-G-G--CCC-G-C--ACAAGCG-GTGG-A-G-CATGT-GG-T-T-T-AA-TT-C-G-A-CG-C---AACGC-G-CA-G-AA-CC-TT-A-CC-TG--GG-C---TA-G-A-A-A-A-G--------------G------C--C---G-G-----------------------A-AT-C------C-C--TC--A--G--A-A-A-C--G-A--G--G-G-C----G--T-GC----C-C------------G--CA-----A-------------G----G---GA----G-----CC-G-G--T---A--T--T-----C--A-G-G-T-GC	sq4901;size=16;	0	0	0	16	0	0	0	16	Bacteria	Myxococcota	Polyangia	Polyangiales	Sandaracinaceae	uncultured
ASV 4895	CAC-G-CCC-T-AAA--CG--A-TC-T--T--TT-C---T-----A-G--C--T--A-T-T--T-G-G-A-G--------------------------------------------------TATC-GACC-----------------------------C-T-C-T--G-----A-G-T-G--G-C------GT--A----G-C-TAAC-G-C-GT-T--AA-G-A--A---A-A-GC-GCC-T--GGG-T-AG-TACGA--C-C--GCAA--GG--T-T-A-AA---------------------------------ACT-C--AAA--GGAA-TA-GA-CGGG-G-A--CTT-G-C--ACAAGCA-GAGG-A-T-CATGT-GG-T-T-T-AA-TT-C-G-A-TG-G---TAAAC-G-AA-G-AA-CC-TT-A-CC-AG--GG-T---TA-G-A-A-A-T-G-----------T--A------G--T---T-G-----------------------A-AG-C------TAG--GC--A--G--A-A-A-C--G-T--C-TA-G-C----G----------C-C------------G--CA-----A-------------G----G---------------CA-A-T--T---A--C--A-----C--A-G-G-T-GC	sq4862;size=16;	0	0	16	0	0	0	0	16	Bacteria	Patescibacteria	Parcubacteria	Unclassified_Parcubacteria	Unclassified_Parcubacteria	Unclassified_Parcubacteria
ASV 4896	CAC-G-CGG-T-AAA--CG--A-TG-G--G--TG-C---T-----A-G--G--T--G-T-C--G-C-G-G-G--------------------------------------------------CTTT-GACT-----------------------------C-C-T-G--C-----G-G-T-G--C-C------GC--A----G-C-TAAC-G-C-AT-T--AA-G-C--A---C-C-CC-GCC-T--GGG-A-AG-TACGG--C-C--GCAA--GG--C-T-A-AA---------------------------------ACT-C--AAA--GGAA-TT-GA-CGGG-G-G--CCC-G-C--ACAAGCG-GTGG-A-G-CATGT-GG-T-T-T-AA-TT-C-G-A-CG-C---AACGC-G-AA-G-AA-CC-TT-A-CC-TG--GG-C---TA-G-A-A-A-A-T--------------G------C--A---G-G-----------------------A-AC-C------T-G--GG--A--G--A-A-G-T--C-T--C--G-G-G----G--T-GC----T-C------------T--TC-----G-------------G----A---GA----G-----CC-T-G--T---A--G--T-----T--A-G-G-T-GC	sq4979;size=16;	0	0	0	0	0	0	16	16	Bacteria	Myxococcota	Polyangia	Polyangiales	Polyangiaceae	Unclassified_Polyangiaceae
ASV 4897	CAC-G-CCC-T-AAA--CG--A-TG-T--C--TA-C---T-----A-G--T--T--G-T-C--G-G-A-A-C--T-------------------------------------------------TT-AT-----------------------------T-G-T-T-T--T-----G-G-T-A--A-C------GC--A----G-C-TAAC-G-C-GA-G--AA-G-T--A---G-A-CC-GCC-T--GGG-G-AG-TACGG--T-C--GCAA--GA--T-T-A-AA---------------------------------ACT-C--AAA--GGAA-TT-GA-CGGG-G-A--CCC-G-C--ACAAGCG-GTGG-A-T-GATGT-GG-A-T-T-AA-TT-C-G-A-TG-C---AACGC-G-AA-A-AA-CC-TT-A-CC-TA--CC-C---TT-G-A-C-A-T-G--------------G------T--T---G-G-----------------------A-AT-C------C-C--GA--A--G--A-G-A-T--T-T--G--G-G-A----G--T-GC----T-C------------G--CA-----A-------------G----A---GA----G-----CC-A-A--C---A--C--A-----C--A-G-G-T-GC	sq4863;size=16;	0	0	9	7	0	0	0	16	Bacteria	Proteobacteria	Gammaproteobacteria	Burkholderiales	Oxalobacteraceae	Undibacterium
ASV 4898	CAC-G-CCC-T-AAA--CG--A-TG-T--C--GA-C---T-----G-G--T--T--G-T-T--G-G-G-G-G--T-------------------------------------------------TT-GAC----------------------------A-C-T-C-T--C-----A-G-T-A--A-C------GA--A----G-C-TAAC-G-C-GT-G--AA-G-T--C---G-A-CC-GCC-T--GGG-G-AG-TACGG--C-C--GCAA--GG--T-T-A-AA---------------------------------ACT-C--AAA--GGAA-TT-GA-CGGG-G-A--CCC-G-C--ACAAGCG-GTGG-A-T-TATGT-GG-A-T-T-AA-TT-C-G-A-TG-C---AACGC-G-AA-A-AA-CC-TT-A-CC-TA--CC-C---TT-G-A-C-A-T-G--------------T------C--C---G-A-----------------------G-AG-C------C-T--GA--A--G--A-G-A-T--T-T--G--G-G-T----G--T-GC----C-C------------G--AA-----A-------------G----G---GA----A-----TC-G-G--A---A--C--A-----C--A-G-G-T-GC	sq4980;size=16;	0	0	0	0	0	0	16	16	Bacteria	Proteobacteria	Gammaproteobacteria	Burkholderiales	Nitrosomonadaceae	Ellin6067
ASV 4899	CAC-G-CCG-T-AAA--CG--A-TG-G--A--TA-C---T-----A-G--C--T--G-T-T--G-G-A-G-G--------------------------------------------------TATC-GACC-----------------------------C-C-T-T--C-----A-G-T-A--G-C------GA--A----G-C-TAAC-G-C-GT-T--AA-G-T--A---T-C-CC-GCC-T--GTG-G-AG-TACGG--C-C--GCAA--GG--C-T-A-AA---------------------------------ACA-T--AAA--GGAA-TT-GA-CGGG-G-A--CCC-G-C--ACAAGCG-GTGG-A-T-CATGT-TC-T-T-T-AA-TT-C-G-A-TG-C---TAAAC-G-AA-G-AA-CC-TT-A-CC-AG--GG-T---TT-G-A-C-A-T-C--------------C------C--G---A-G-----------------------A-AT-T------T-T--GC--C--G--A-A-A-G--G-C--G--A-G-A----G--T-G-----C-T------------T--TA-----T-------------T----G----A----A-----CT-C-G--G---T--G--A-----C--A-G-A-T-GA	sq4864;size=16;	0	0	16	0	0	0	0	16	Bacteria	Patescibacteria	Saccharimonadia	Saccharimonadales	Unclassified_Saccharimonadales	Unclassified_Saccharimonadales
ASV 4900	CAC-G-CTG-T-AAA--CG--A-TG-T--C--AA-C---T-----A-G--C--C--G-T-T--G-GTT-C-T--T------------------------------------------------TTT-AAG----------------------------A-AGG-A-C--A-----A-G-T-G--G-C------GC--A----G-C-TAAC-G-C-GA-T--AA-G-T--T---G-A-CC-GCC-T--GGG-G-AG-TACGG--C-C--GCAA--GG--T-T-A-AA---------------------------------ACT-C--AAA--TGAA-TT-GA-CGGG-G-G--CCC-G-C--ACAAGCG-GTGG-A-G-CATGT-GG-T-T-T-AA-TT-C-G-A-TG-C---AACGC-G-AA-G-AA-CC-TT-A-CC-AC--CC-C---TT-G-A-C-A-T-C--------------C------A--G---A-G-----------------------A-AT-C------T-G--TG--A--G--A-G-A-T--C-G--T--A-G-A----G--T-G-----C-C------------T--TC-----G-------------G----G----A----G-----CT-C-T--G---A--G--A-----C--A-G-G-T-GC	sq4981;size=16;	0	0	0	0	0	0	16	16	Unclassified	Unclassified	Unclassified	Unclassified	Unclassified	Unclassified
ASV 4901	CAC-G-CTG-T-AAA--CG--A-TG-G--A--TG-C---T-----A-G--A--C--G-T-G--G-T-G-G-G--------------------------------------------------TCTT-GACC-----------------------------C-C-T-G--C-----C-G-T-G--T-C------GA--A----G-T-TAAC-A-C-AC-T--AA-G-C--A---T-C-CC-GCC-T--GGG-G-AG-TACGG--T-C--GCAA--GA--C-T-A-AA---------------------------------ACT-C--AAA--GGAA-TT-GA-CGGG-G-G--CCC-G-C--ACAAGCG-GTGG-A-T-CATGT-GG-T-T-T-AA-TT-C-G-A-AG-C---AACGC-G-AA-G-AA-CC-TT-A-CC-TG--GG-T---TT-G-A-C-A-T-C--------------C------T--T---T-G-----------------------A-AT-A------C-G--GT--A--G--A-G-A-T--A-T--C--G-T-A----G----GC----T-C------------G--CA-----A-------------G----A---GA----------CA-A-A--G---A--G--A-----C--A-G-G-T-GC	sq4865;size=16;	0	0	16	0	0	0	0	16	Bacteria	Bdellovibrionota	Oligoflexia	0319-6G20	Unclassified_0319-6G20	Unclassified_0319-6G20
ASV 4902	CAC-G-CCC-T-AAA--CG--A-TG-T--C--AA-C---T-----A-G--G--T--G-T-T--G-G-G-T-G--G---G---------------------------------------------TA-AA-------------------------A---C-C-A-T-T--T-----A-G-T-A--C-C------GT--A----G-C-TAAC-G-C-GA-G--AA-G-T--T---G-A-CC-GCC-T--GGG-G-AG-TACGG--C-C--GCAA--GG--T-T-A-AA---------------------------------ACT-C--AAA--GGAA-TT-GA-CGGG-G-A--CCC-G-C--ACAAGCG-GTGG-A-T-GATGT-GG-A-T-T-AA-TT-C-G-A-TG-C---AACGC-G-AA-A-AA-CC-TT-A-CC-TA--CC-C---TT-G-A-C-A-T-G--------------T------A--C---G-G-----------------------A-AT-C------C-C--GA--A--G--A-G-A-T--T-T--G--G-G-A----G--T-GC----C-C------------G--AA-----A-------------G----G---GA----G-----CC-G-T--A---A--C--A-----C--A-G-G-T-GC	sq4982;size=16;	0	0	0	0	0	0	16	16	Bacteria	Proteobacteria	Gammaproteobacteria	Burkholderiales	Rhodocyclaceae	Unclassified_Rhodocyclaceae
ASV 4903	CAC-G-CCC-T-AAA--CG--A-TG-G--G--TA-C---T-----A-G--A--C--G-T-C--G-G-G-A-A--G------------------------------------------------CTT-GT-----------------------------C-T-T-C-T--T-----G-G-T-G--T-C------GC--A----G-C-TAAC-G-C-AA-T--AA-G-T--A---C-C-CC-GCC-T--GGG-G-AG-TACGG--T-C--GCAA--GA--T-T-A-AA---------------------------------ACT-C--AAA--GGAA-TT-GA-CGGG-G-G--CCC-G-C--ACAAGCG-GTGG-A-G-CATGT-GG-T-T-C-AA-TT-C-G-A-TG-C---AACGC-G-AA-A-AA-CC-TT-A-CC-TG--CC-C---TT-G-A-C-A-T-C--------------T------G--G---G-G-----------------------A-AC-T------T-C--GC--A--G--A-G-A-T--G-C--G--G-A-G----G--T-G-----C-C------------G--CA-----A-------------G----G----A----A-----CC-C-C--A---A--G--A-----C--A-G-G-T-GC	sq4983;size=16;	0	0	0	0	0	0	16	16	Bacteria	Proteobacteria	Gammaproteobacteria	Acidiferrobacterales	Acidiferrobacteraceae	Sulfurifustis
ASV 4904	CAC-G-CCG-T-AAA--CG--A-TG-G--C--CA-C---T-----A-G--A--T--T-T-T--G-G-G-A-G--------------------------------------------------TATC-GACC-----------------------------C-T-C-C--C-----A-G-A-G--T-C-----GTCGAAACAAG-C-TAAC-G-C-GT-T--AA-G-T--G---G-C-CC-GCC-T--GGG-A-AG-TACGA--T-C--GCAA--GA--T-T-A-AA---------------------------------ACT-C--AAA--GGAA-TA-GA-CGGG-G-A--CCC-G-C--ACAAGCG-GTGG-A-T-CATGC-GG-T-T-T-AA-TT-C-G-A-TG-C---AACGC-G-AG-A-AA-CC-TC-A-CC-TG--GG-C---TT-G-A-A-A-T-A-----------T--A------G--CT--G-C-----------------------A-AA-T------C-T--CC--A--G--A-A-A-C--G-G--A--G-A-C----T----------C-C------------T--TC-----GA------------G----G---------------GT-G-C--T---A--T--G-----T--A-G-G-T-GC	sq4866;size=16;	0	0	16	0	0	0	0	16	Bacteria	Patescibacteria	ABY1	Candidatus Uhrbacteria	Unclassified_Candidatus Uhrbacteria	Unclassified_Candidatus Uhrbacteria
ASV 4905	CTG-G-CCC-T-AAA--CG--A-TG-G--G--AA-C---T-----A-G--C--T--A-G-T--A-G-G-G-T---------------------------------------------------TCA-CA-TG----------------------------G-C-T-T--T-----A-C-T-G--G-C------GA--A----G-C-AAAA-G-T-GC-T--AA-G-T--T---C-C-CC-GCC-T--GGG-G-AG-TATGG--T-C--GCAA--GG--C-T-G-AA---------------------------------ACT-C--AAA--GGAA-TT-GA-CGGG-G-G--CTC-A-C--ACAAGCG-GTGG-A-G-CATGT-GG-C-T-T-AA-TT-C-G-A-GG-C---TACGC-G-AA-G-AA-CC-TT-ATCC-TA--GA-C---TT-G-A-C-A-T-G-TGCGATAGCGT--T------G--G---G-C-----------------------G-GTAA------CTA--CC--G--G--A-A-A-C--G-GC-T-AG-T-G----A--T-TCC---T-A------------G--CA-----A-------------T----A--GGA----G-G---AC-C-C--A---A--T--A-----C--A-G-G-T-GC	sq4984;size=16;	0	0	0	0	0	0	16	16	Bacteria	Planctomycetota	Planctomycetes	Gemmatales	Unclassified_Gemmatales	Unclassified_Gemmatales
ASV 4906	CAC-G-CTG-T-AAA--CG--A-TG-G--A--TG-T---T-----A-G--T--T--G-T-T--G-G-G-G-G--G------------------------------------------------T-T-C------------------------------C-C-T-C-T--C-----A-G-T-G--A-C------GT--A----G-C-TAAC-G-C-GT-T--AA-A-C--A---T-C-CC-GCC-T--GGG-G-AG-TACGG--C-C--GCAA--GG--T-T-A-AA---------------------------------ACT-C--AAA--GAAA-TT-GA-CGGG-G-A--CCC-G-C--ACAAGCG-GTGG-A-G-CATGT-GG-T-T-T-AA-TT-C-G-A-GG-C---AACGC-G-AA-G-AA-CC-TT-A-CC-AG--GC-C---TT-G-A-C-A-T-G--------------T------C--C---A-GT----------------------T-TG-G------ATT--CC--A--G--A-G-A-T--G-G--T-TT-C-C----T--T-C-----A-C------------C--TC-----GG------------G----T----G----G-----CT-G-G--A---A--C--A-----C--A-G-G-T-GC	sq4867;size=16;	0	0	16	0	0	0	0	16	Bacteria	Proteobacteria	Alphaproteobacteria	Rickettsiales	SM2D12	Unclassified_SM2D12
ASV 4907	TAC-G-CCC-T-AAA--CG--A-TG-A--T--CG-T---T-----G-G--C--T--T-T-T--C-G-G-A-G--------------------------------------------------TATC-GACC-----------------------------C-T-C-T--G-----A-G-A-G--G-C------GA--A----G-C-TAAC-G-C-GT-T--AA-A-C--G---A-T-CC-GCC-T--GGG-T-AG-TACGA--G-C--GCAA--GC--T-T-A-AA---------------------------------ACT-C--AAA--GGAA-TA-GA-CGGG-G-A--CTT-G-C--ACAAGCG-GTGG-A-T-TATGC-GG-T-T-T-AA-TT-C-G-A-TG-G---TAAAC-G-AA-A-AA-CC-TT-A-CC-AA--GG-C---TA-G-A-A-A-T-C-----------T--A------T--C---T-G-----------------------A-AT-C------CTA--GA--A--G--A-A-A-T--T-T--T-AG-G-A----G----C-----C-T------------C--AC-----AA------------G----G---------G-----CA-G-A--T---A--G--A-----C--A-G-G-T-GA	sq4868;size=16;	0	0	10	6	0	0	0	16	Bacteria	Patescibacteria	Parcubacteria	Candidatus Azambacteria	Unclassified_Candidatus Azambacteria	Unclassified_Candidatus Azambacteria
ASV 4908	CTA-G-CCC-T-AAA--CG--A-TG-G--G--TA-C---T-----A-G--G--T--T-G-T--G-G-A-C-T---------------------------------------------------TAA-CA-TG----------------------------G-G-T-T--C-----A-C-A-G--C-C------GA--A----G-C-AAAA-G-T-GT-T--AA-G-T--A---C-C-CC-GCC-T--GGG-G-AG-TATGG--T-C--GCAA--GG--C-T-G-AA---------------------------------ACT-C--AAA--GGAA-TT-GA-CGGG-G-G--CTC-A-C--ACAAGCG-GTGG-A-G-CATGT-GG-C-T-T-AA-TT-C-G-A-GG-C---TACGC-G-AA-G-AA-CC-TT-ATCC-TG--GA-C---TT-G-A-C-A-T-G-TGCGAAAGCGC--T------A--G---G-A-----------------------A-GT-A------GCCC-GC--G--G--A-A-A-C--G-T--G-AG-G-C----CA-A-CGG---T-A------------T--CC-----A-------------G----T--CCG----G-A---AC-C-T--A---G--C--A-----C--A-G-G-T-GC	sq4985;size=16;	0	0	0	0	0	0	16	16	Bacteria	Planctomycetota	Planctomycetes	Gemmatales	Gemmataceae	Unclassified_Gemmataceae
ASV 4909	CAC-G-CCC-T-AAA--CT--A-TG-G--A--TG-C---T-----A-G--C--T--G-T-T--A-G-T-C-G--------------------------------------------------TATC-GACC-----------------------------C-G-A-T--T-----A-G-T-A--G-C------GA--A----G-C-TAAC-G-C-GT-T--AA-G-C--A---T-C-CC-GCC-T--GTG-G-AG-TACGA--G-C--GCAA--GC--T-T-A-AA---------------------------------ACA-T--AAA--GGAA-TT-GA-CGGG-G-A--CCC-G-C--ACAAGCG-GTGG-A-G-CGTGT-TG-T-T-T-AA-TT-C-G-A-TG-A---TAAGC-G-AA-G-AA-CC-TT-A-CC-CA--GG-C---TT-G-A-C-A-T-C--------------C------T--T---G-G-----------------------A-AT-T------T-T--TC--C--G--A-A-A-G--G-A--C--A-A-A----G--T-G-----C-T------------TTCAC-----T-------------A----G----A----G-----CC-A-A--G---T--G--A-----C--A-G-G-T-GT	sq4869;size=16;	0	0	5	11	0	0	0	16	Unclassified	Unclassified	Unclassified	Unclassified	Unclassified	Unclassified
ASV 4910	CAC-G-CCC-T-AAA--CG--A-TG-G--A--TA-C---T-----C-G--A--C--A-T-C--A-G-C-G-----------------------------------------------------ATA-CAC--------------------------------T-G-T--T-----G-G-T-G--T-C------TG--A----G-C-GAAA-G-C-AT-T--AA-G-T--A---T-C-CC-ACC-T--GGG-A-AG-TACGA--C-C--GCAA--GG--T-T-G-AA---------------------------------ACT-C--AAA--GGAA-TT-GG-CGGG-G-G--TCC-G-C--ACAAGCG-GTGG-A-G-CATGT-GG-T-T-T-AA-TT-C-G-A-TG-A---TACGC-G-AG-G-AA-CC-TT-A-CC-TG--GG-C---TA-G-A-A-T-G-T-----------C--A------G--T---G-G-----------------------A-CC-G------T-G--GG--T--G--A-A-A-G--C-T--C--A-C-T----T--T-G-----T-A------------G--CA-----A-------------T----A----C----A-----CC-G-C--T---G--A--T-----A--A-G-G-T-GC	sq4986;size=16;	0	0	0	0	0	0	16	16	Bacteria	Bacteroidota	Bacteroidia	Chitinophagales	Chitinophagaceae	Unclassified_Chitinophagaceae
ASV 4911	CAT-G-CTA-T-AAA--CG--A-TG-A--A--TA-C---T-----A-G--G--T--T-T-T--A-G-G-CCC--G-------------------------------------------------TC-AA-----------------------------C-G-G-T-C--T-----A-G-A-G--C-C------GC--A----G-C-TAAC-G-C-GT-T--AA-G-T--A---T-T-CC-GCC-T--GGG-G-AG-TACGC--T-C--GCAA--GA--G-T-G-AA---------------------------------ACT-C--AAA--GGAA-TT-GA-CGGG-G-G--CCC-G-C--ACAAGCG-GTGG-A-G-CATGT-GG-T-T-T-AA-TT-C-G-A-CG-C---AACGC-G-CA-G-AA-CC-TT-A-CC-AA--GG-C---TT-G-A-C-A-T-G------------G-G------G--A---A-G-----------------------A-CT-G------G-A--CG--A--G--A-G-A-T--C-G--T--C-C-T----T--C-TC----T-A------------G--CA-----A-------------T----A---GA----G-----CT-T-C--C-C-A--C--A-----C--A-G-G-T-GC	sq4870;size=16;	0	0	16	0	0	0	0	16	Bacteria	Fibrobacterota	Fibrobacteria	Fibrobacterales	Fibrobacteraceae	Unclassified_Fibrobacteraceae
ASV 4912	CAC-G-CTG-T-AAA--CG--A-TG-G--A--TG-C---T-----A-G--C--C--G-T-C--A-G-C-A-A--G------------------------------------------------CAT-G------------------------------C-T-T-G-T--T-----G-G-T-G--G-C------GC--A----G-C-TAAC-G-C-AT-T--AA-G-C--A---T-C-CC-GCC-T--GGG-G-AG-TACGG--C-C--GCAA--GG--T-T-A-AA---------------------------------ACT-C--AAA--GGAA-TT-GA-CGGG-G-G--CCC-G-C--ACAAGCG-GTGG-A-G-CATGT-GG-T-T-T-AA-TT-C-G-A-CG-C---AACGC-G-AA-G-AA-CC-TT-A-CC-AA--CC-C---TT-G-A-C-A-T-G--------------T------C--C---G-G-----------------------A-CG-G------TTT--CC--A--G--A-G-A-T--G-G--A-CT-C-C----T--C-C-----C-A------------G--CA-----A-------------T----G----G----G-----CC-G-G--A---A--C--A-----C--A-G-G-T-GC	sq4987;size=16;	0	0	0	0	0	0	16	16	Bacteria	Proteobacteria	Alphaproteobacteria	Rhizobiales	Hyphomicrobiaceae	Pedomicrobium
ASV 4913	CTA-G-CTG-T-AAA--CA--A-TG-G--A--TA-C---T-----A-G--G--C--G-T-T--G-C-T-T-G--------------------------------------------------TATC-GACC-----------------------------C-G-A-G--C-----A-G-T-G--C-C------GT--A----G-C-CAAC-G-C-GT-T--AA-G-T--A---T-C-CC-GCC-T--GGG-G-AG-TACGC--A-C--GCAA--GT--G-T-G-AA---------------------------------ACT-C--AAA--GGAA-TT-GA-CGGG-G-G--CCC-G-C--ACAAGCG-GTGG-A-G-TATGT-GG-T-T-T-AA-TT-C-G-A-TG-C---AACGC-G-AA-G-AA-CC-TT-A-CC-AG--GG-C---TT-G-A-C-A-T-G--------------T------C--C---A-G-----------------------A-AT-C------T-G--AA--G--G--A-A-A-C--T-T--T--G-G-A----G--T-G-----C-C------------T--TA-----G-------------G----G----A----A-----CT-G-G--A---A--C--A-----C--A-G-G-T-GG	sq4871;size=16;	0	0	5	11	0	0	0	16	Bacteria	Cyanobacteria	Cyanobacteriia	Cyanobacteriales	Unclassified_Cyanobacteriales	Unclassified_Cyanobacteriales
ASV 4914	CAC-G-CCG-T-AAA--CT--A-TG-G--A--TG-C---T-----A-G--C--C--G-T-C--G-G-A-T-A--G------------------------------------------------CTT-G------------------------------C-T-A-T-T--C-----G-G-T-G--G-C------GC--A----G-C-TAAC-G-C-AT-T--AA-G-C--A---T-C-CC-GCC-T--GGG-G-AG-TACGG--C-C--GCAA--GG--T-T-A-AA---------------------------------ACT-C--AAA--GGAA-TT-GA-CGGG-G-G--CCC-G-C--ACAAGCG-GTGG-A-G-CATGT-GG-T-T-T-AA-TT-C-G-A-CG-C---AACGC-G-AA-G-AA-CC-TT-A-CC-AG--CC-C---TT-G-A-C-A-T-G--------------C------C--C---G-G-----------------------A-CG-G------TTT--CC--A--G--A-G-A-T--G-G--G-AT-C-C----T--C-C-----T-A------------G--CA-----A-------------T----A----G----G-----TC-G-G--G---A--C--A-----C--A-G-G-T-GC	sq4988;size=16;	0	0	0	0	0	0	16	16	Bacteria	Proteobacteria	Alphaproteobacteria	Rhizobiales	Hyphomicrobiaceae	Hyphomicrobium
ASV 4915	CAC-G-CCC-T-AAA--CG--A-TG-A--T--CT-C---T-----C-G--C--T--T-T-G--A-G-G-A-G--------------------------------------------------TATC-GACC-----------------------------C-T-C-T--T-----C-G-A-G--G-C------TA--A----G-C-AAAC-G-C-GA-T--AA-G-A--G---A-T-CC-GCC-T--GGG-T-AG-TACGG--C-C--GCAA--GG--T-T-G-AA---------------------------------ACT-C--AAA--GGAA-TA-GA-CGGG-G-A--CTT-G-C--ACAAGCG-GTGG-A-A-CATGT-GG-T-T-C-AA-TT-C-G-A-CG-C---TAAAC-G-AA-G-AA-CC-TT-A-CC-AG--GG-T---TA-G-A-A-A-T-C-----------C--A------A--A---C-G-----------------------A-AT-A------TTC--CC--A--G--A-A-A-C--G-G--G-AA-T-A----G----------C-C------------G--AA-----A-------------G----G---------------CG-G-T--T---G--G--A-----C--A-G-G-T-AC	sq4872;size=16;	0	0	16	0	0	0	0	16	Unclassified	Unclassified	Unclassified	Unclassified	Unclassified	Unclassified
ASV 4916	CAC-G-CTG-T-AAA--CG--A-TG-T--C--AA-C---T-----A-G--C--C--G-T-T--G-G-T-C-A--T------------------------------------------------ATA-GAT----------------------------G-T-G-A-T--A-----A-G-T-G--G-C------GC--A----G-C-AAAC-G-C-GA-T--AA-G-T--T---G-A-CC-GCC-T--GGG-G-AG-TACGG--T-C--GCAA--GA--T-T-A-AA---------------------------------ACT-C--AAA--GGAA-TT-GA-CGGG-G-G--CCC-G-C--ACAAGCG-GTGG-A-G-CATGT-GG-T-T-T-AA-TT-C-G-A-TG-C---AACGC-G-AA-G-AA-CC-TT-A-CC-TG--CC-C---TT-G-A-C-A-T-A--------------C------A--G---C-G-----------------------A-AC-C------T-G--GG--A--G--A-G-A-T--T-C--T--G-G-G----G--T-G-----C-C------------T--TA-----G-------------G----G----A----G-----CG-C-T--G---A--T--A-----C--A-G-G-T-GC	sq4819;size=16;	0	16	0	0	0	0	0	16	Bacteria	Proteobacteria	Gammaproteobacteria	Legionellales	Legionellaceae	Unclassified_Legionellaceae
ASV 4917	CTT-G-TCG-T-AAA--CG--A-TG-T--G--TA-C---T-----T-G--A--T--G-T-A--C-C-T-A-G--------------------------------------------------GCTC-AA-CC----------------------------C-T-G-G--G-----T-G-T-G--T-C------GG--A----G-C-TAAC-G-C-GT-T--AA-G-T--A---C-A-CC-GCC-T--GAG-G-AG-TACGC--T-C--GCAA--GG--G-T-G-AA---------------------------------ACT-C--AAA--AGAA-TT-GA-CGGG-G-G--CCC-G-C--ACAAGCA-GTGG-A-G-TATGT-GG-T-T-T-AA-TT-C-G-A-TG-C---AACGC-G-AA-G-AA-CC-TT-A-CC-TG--GG-C---TC-G-A-A-A-T-G-----------C--A------G--A---G-G-----------------------G-CG-A------T-A--TC--A--G--A-A-A-T--G-G--T--A-T-T----T--T-------C-C------------G--AA-----A-------------G----G---------A-----CT-T-C--T---G--T--A-----T--A-G-G-T-GC	sq4941;size=16;	0	0	0	0	0	16	0	16	Unclassified	Unclassified	Unclassified	Unclassified	Unclassified	Unclassified
ASV 4918	CAC-G-CCG-T-AAA--CG--T-TG-G--G--CA-C---T-----A-G--G--T--G-T-G--G-G-G-T-T--C-----------------------------------------------TATC-GA-C---------------------------G-G-A-C-T--C-----C-G-T-G--C-C------GT--A----G-C-TAAC-G-C-AT-T--AA-G-T--G---C-C-CC-GCC-T--GGG-G-AG-TACGG--C-C--GCAA--GG--C-T-A-AA---------------------------------ACT-C--AAA--GGAA-TT-GA-CGGG-G-G--CCC-G-C--ACAAGCG-GCGG-A-G-CATGT-GG-C-T-T-AA-TT-C-G-A-TG-C---GACGC-G-AA-G-AA-CC-TT-A-CC-TG--GG-T---TT-G-A-C-A-T-G-----------T--A------G--G---G-A-----------------------A-AA-G------C-C--GT--A--G--A-G-A-T--A-C--G--G-T-G----T----C-----C--------------T--TC-----G------------------G----G----------GC-C-T--T---A--C--A-----C--A-G-G-T-GG	sq4820;size=16;	0	16	0	0	0	0	0	16	Bacteria	Actinobacteriota	Acidimicrobiia	IMCC26256	Unclassified_IMCC26256	Unclassified_IMCC26256
ASV 4919	CAC-G-CCC-T-AAA--CT--A-TG-T--C--AA-C---T-----G-G--C--T--T-T-T--C-G-G-A-G--------------------------------------------------TATC-GACC-----------------------------C-T-C-T--G-----G-G-A-G--G-C------GA--A----G-C-TAAC-G-C-GT-T--AA-G-T--T---G-A-CC-GCC-T--GGG-T-AG-TACGG--C-C--GCAA--GG--C-T-A-AA---------------------------------ACT-C--AAA--GGAA-TA-GA-CGGG-A-G--CTT-G-C--ACAAGCG-GTGG-A-G-CGTGT-GG-C-T-C-AA-TT-C-G-T-CG-C---TAAGC-G-AA-G-AA-CC-TT-A-CC-AG--GG-C---TA-G-A-A-ATC-C-----------T--A------C--T---G-C-----------------------A-CG-C------C-C--AG--C--G--A-A-A-G--C-T--G-GG-A-A----G----------C-C------------T--TC-----GA------------G----G---------------GT-G-T--A---G--G--A-----C--A-G-G-T-GA	sq4942;size=16;	0	0	0	0	0	16	0	16	Unclassified	Unclassified	Unclassified	Unclassified	Unclassified	Unclassified
ASV 4920	CAC-G-CCG-T-AAA--CG--A-TG-G--G--CA-C---T-----T-G--G--T--G-T-C--G-C-G-G-G--------------------------------------------------TATC-GACC-----------------------------C-C-T-G--C-----G-G-T-G--C-C------GA--A----G-C-TAAC-G-C-AT-T--AA-G-T--G---C-C-CC-GCC-T--GGG-G-AG-TACGG--T-C--GCAA--GG--C-T-G-AA---------------------------------ACT-C--AAA--GGAA-TT-GA-CGGG-G-G--CCC-G-C--ACAAGCG-GTGG-A-G-CATGT-GG-T-T-C-AA-TT-C-G-A-AG-C---AACGC-G-AA-G-AA-CC-TT-A-CC-TG--GG-T---TT-G-A-A-G-A-T-----------C--A------G--T---A-G-----------------------A-CC-G------G-G--GG--C--G--A-A-A-T--C-T--C--C-C-T----T--T-C-----C-C------------G--CA-----A-------------G----G----G----A-----CT-G-C--T---G--G--T-----T--A-G-G-T-GC	sq4821;size=16;	0	13	0	0	0	0	3	16	Bacteria	Acidobacteriota	Holophagae	Subgroup 7	Unclassified_Subgroup 7	Unclassified_Subgroup 7
ASV 4921	CAC-G-CTG-T-AAA--CG--A-TG-A--A--AA-C---T-----A-G--A--T--G-T-T--G-G-T-C-A--G------------------------------------------------CAA-GA-----------------------------C-T-G-A-T--T-----A-G-T-A--T-C------GA--A----G-C-TAAC-G-C-GA-T--AA-G-T--T---T-T-CC-GCC-T--GGG-G-AG-TACGA--C-C--GCAA--GG--T-T-A-AA---------------------------------ACT-C--AAA--GGAA-TT-GA-CGGG-G-G--CCC-G-C--ACAAGCG-GTGG-A-G-CATGT-GG-T-T-T-AA-TT-C-G-A-TG-C---AACGC-G-AA-G-AA-CC-TT-A-CC-TA--CC-C---TT-G-A-C-A-T-C--------------C------T--A---G-G-----------------------A-AG-A------T-C--GT--A--G--A-G-A-T--A-T--G--A-T-T----G--T-G-----C-C------------G--AA-----A-------------G----G----A----A-----CC-T-A--G---A--G--A-----C--A-G-G-T-GC	sq4822;size=16;	0	16	0	0	0	0	0	16	Bacteria	Proteobacteria	Gammaproteobacteria	Diplorickettsiales	Diplorickettsiaceae	Unclassified_Diplorickettsiaceae
ASV 4922	CTA-G-CCC-T-AAA--CC--A-TC-A--G--GA-C---T-----T-G--G--G--G-T-G--G-C-C-C-G--C-------------------------------------------------GT-TG-----------------------------G-C-G-G-G--T-----C-G-T-C--C-C------GG--A----G-C-TAAC-G-C-GT-T--AA-G-T--C---C-T-GC-GCC-T--GGG-G-AG-TACGG--T-C--GCAA--GG--C-T-G-AA---------------------------------ACT-C--AAA--GGAA-TT-GA-CGGG-G-G--CCC-G-C--ACAAGCG-GTGG-A-A-CATGT-GG-T-T-C-AA-TT-C-G-A-CG-C---AACGC-G-AA-G-AA-CC-TT-A-CC-TG--GG-C---TC-G-A-A-G-T-G-----------C--C------A--C---T-G-----------------------ACCA-G------C-G--GT--G--G--A-A-A-C--A-T--C--G-C-C----T--T-C-----T-C------------G--CA-----A-------------G----A----G----A-----CA-G-T--G---G--T--A-----G--A-G-G-T-GC	sq4943;size=16;	0	0	0	0	0	16	0	16	Bacteria	Acidobacteriota	Acidobacteriae	Subgroup 2	Unclassified_Subgroup 2	Unclassified_Subgroup 2
ASV 4923	CAC-G-CCG-T-AAA--CG--A-TG-G--A--TG-C---T-----A-G--A--T--G-T-T--G-G-G-G-G--------------------------------------------------TATT-GACC-----------------------------C-C-T-C--C-----A-G-C-G--T-C------GC--A----G-C-TAAC-G-C-AT-T--AA-G-C--A---T-C-CC-GCC-T--GGG-G-AG-TACGG--C-C--GCAA--GG--C-T-A-AA---------------------------------ACT-C--AAA--GGAA-TT-GA-CGGG-G-G--CCC-G-C--ACAAGCG-GTGG-A-G-CATGT-GG-T-T-T-AA-TT-C-G-A-CG-C---AACGC-G-AA-G-AA-CC-TT-A-CC-TG--GG-T---T--A-A-A-T-C-C--------------A------C--T---C-G-----------------------A-AC-C------T-T--GC--A--G--A-G-A-T--G-T--A--G-G-G----G--T-GC----C-C------------T--TC-----G-------------G----G---GA----G-----CG-A-G--T------GA-G-----A--A-G-G-T-GC	sq4944;size=16;	0	0	0	0	0	16	0	16	Unclassified	Unclassified	Unclassified	Unclassified	Unclassified	Unclassified
ASV 4924	CTA-G-CCG-T-AAA--CG--A-TG-A--A--TA-C---T-----A-G--G--T--G-T-T--G-G-T-C-C--C------------------------------------------------TTC-G------------------------------G-G-G-A-T--C-----A-G-T-G--C-C------GA--A----G-C-TAAC-G-C-AT-T--AA-G-T--A---T-T-CC-ACC-T--GGG-G-AC-TACGA--T-C--GCAA--GG--T-T-A-AA---------------------------------ACT-C--AAA--GGAA-TT-GA-CGGG-G-G--CCC-G-C--ACAAGCG-GTGG-A-A-CATGT-GG-T-T-T-AA-TT-C-G-A-TG-C---TACGC-G-AA-A-AA-CC-TC-A-CC-TG--GG-C---TT-G-A-C-A-T-G-----------T--A------A--G---C-A-----------------------G-TA-G------AGA--AA--T--G--A-A-A-G--T-G--G-AT-C-G----A--A-C-----C-G------------T--CAA----GT------------C----G----G----T-----AA-C-T--T---A--C--A-----C--A-G-G-T-GC	sq4823;size=16;	0	16	0	0	0	0	0	16	Bacteria	Verrucomicrobiota	Omnitrophia	Omnitrophales	Unclassified_Omnitrophales	Unclassified_Omnitrophales
ASV 4925	CAC-G-CCG-T-AAA--CG--T-TG-G--G--CA-C---T-----A-G--G--T--G-T-G--G-G-G-G-C--C-----------------------------------------------TATC-GA-C---------------------------G-G-T-C-T--C-----C-G-T-G--C-C------GC--A----G-C-TAAC-G-C-AT-T--AA-G-T--G---C-C-CC-GCC-T--GGG-G-AG-TACGG--C-C--GCAA--GG--C-T-A-AA---------------------------------ACT-C--AAA--GGAA-TT-GA-CGGG-G-G--CCC-G-C--ACAAGCG-GCGG-A-G-CATGT-GG-C-T-T-AA-TT-C-G-A-AG-C---AACGC-G-AA-G-AA-CC-TT-A-CC-TG--GG-C---TT-G-A-C-A-T-G-----------T--G------G--G---T-T-----------------------A--A-G------G-C--GT--G--G--A-G-A-C--A-C--G--C-T-G----A----C-----C--------------T--TC------------------------G----G----------GT-C-C--C---A--C--A-----C--A-G-G-T-GG	sq4945;size=16;	0	0	0	0	0	16	0	16	Bacteria	Actinobacteriota	Acidimicrobiia	IMCC26256	Unclassified_IMCC26256	Unclassified_IMCC26256
ASV 4926	CTA-G-CCG-T-AAA--CG--A-TG-G--G--CA-C---T-----A-G--G--T--G-C-G--G-G-C-T-C---------------------------------------------------GCA-A--------------------------------G-G-G-T--C-----C-G-T-G--C-C------GC--A----G-T-TAAC-A-C-AT-T--AA-G-T--G---C-C-CC-ACC-T--GGG-G-AC-TACGG--C-C--GCAA--GG--T-T-G-AA---------------------------------ACT-C--AAA--GAAA-TT-GA-CGGG-G-A--CCC-G-C--ACAAGCG-GTGG-A-G-CATGT-GG-T-T-T-AA-TA-C-G-A-CG-C---TACGC-G-TG-G-AA-CC-TT-A-CC-AG--GA-T---TT-G-A-C-A-T-G-----------C--A------C--T---T-G-----------------------A-AA-T------CCC--GA--T--G--A-A-A-G--T-C--G-GG-A-C----C--T-C-----C--------------T--TT-----AA-----------------A----G----A-----CA-G-G--T---G--C--A-----C--A-G-G-T-GT	sq4824;size=16;	0	16	0	0	0	0	0	16	Bacteria	Verrucomicrobiota	Omnitrophia	Omnitrophales	Omnitrophaceae	Unclassified_Omnitrophaceae
ASV 4927	CAC-G-CTG-T-AAA--CG--A-TG-A--T--TA-C---T-----C-G--A--T--G-T-T--G-G-C-G-----------------------------------------------------ATA-TAC--------------------------------A-G-T--C-----A-G-C-G--T-C------TT--A----G-C-GAAA-G-T-GT-T--AA-G-T--A---A-T-CC-ACC-T--GGG-G-AG-TACGA--T-C--GCAA--GG--T-T-G-AA---------------------------------ACT-C--AAA--GGAA-TT-GA-CGGG-G-G--CCC-G-C--ACAAGCG-GAGG-A-G-CATGT-GG-T-T-T-AA-TT-C-G-A-TG-A---TACGC-G-AG-G-AA-CC-TT-A-CC-TA--GA-C---TT-A-A-A-T-G-T-----------A--G------A--T---T-G-----------------------C-AT-G------A-T--TT--G--G--A-A-A-C--A-G--A--T-C-T----T--T-------C-C------------A--GCAA---T-------------G----G---------A-----CT-A-T--T---T--A--C-----A--A-G-G-T-GC	sq4798;size=16;	0	10	6	0	0	0	0	16	Unclassified	Unclassified	Unclassified	Unclassified	Unclassified	Unclassified
ASV 4928	CAC-G-CTG-T-AAA--CG--A-TG-A--G--TG-C---T-----A-G--T--T--G-T-T--G-G-G-G-T--G------------------------------------------------CTT-G------------------------------C-A-C-C-T--C-----A-G-T-G--A-C------GC--A----G-C-TAAC-G-C-AT-T--AA-G-C--A---C-T-CC-GCC-T--GGG-G-AG-TACGG--C-C--GCAA--GG--T-T-A-AA---------------------------------ACT-C--AAA--GGAA-TT-GA-CGGG-G-G--CCC-G-C--ACAAGCG-GTGG-A-G-CATGT-GG-T-T-C-AA-TT-C-G-A-AG-C---AACGC-G-AA-G-AA-CC-TT-A-CC-AA--CC-C---TT-G-A-C-A-T-G--------------C------C--A---G-G-----------------------A-CG-G------TTC--CC--A--G--A-G-A-T--G-G--G-TT-C-T----T--T-C-----C-A------------G--CA-----A-------------T----G----G----A-----CC-T-G--G---A--C--A-----C--A-G-G-T-GC	sq4924;size=16;	0	0	0	0	0	16	0	16	Bacteria	Proteobacteria	Alphaproteobacteria	Rhodospirillales	Magnetospirillaceae	Unclassified_Magnetospirillaceae
ASV 4929	CTT-G-CCG-T-AAA--CG--A-TG-C--A--TA-C---T-----T-G--G--T--G-T-A--G-T-T-G-G--------------------------------------------------GCTC-AA-CC----------------------------C-T-A-A--C-----T-G-T-A--C-C------GG--A----G-C-GAAC-G-C-GT-T--AA-G-T--A---T-G-CC-GCC-T--GAG-G-AG-TACGC--T-C--GCAA--GG--G-T-G-AA---------------------------------ACT-C--AAA--AGAA-TT-GA-CGGG-G-G--CCC-G-C--ACAAGCA-GTGG-A-G-CATGT-GG-T-T-T-AA-TT-C-G-A-TG-C---AACGC-G-AA-G-AA-CC-TT-A-CC-CA--GG-C---TC-G-A-A-A-T-A-----------C--A------G--G---A-G-----------------------A-CG-T------T-G--CC--A--G--A-A-A-T--G-G--C--A-A-T----T--T-------C-C------------G--CA-----A-------------G----G---------A-----CT-G-C--T---G--T--A-----T--A-G-G-T-GC	sq4799;size=16;	0	8	8	0	0	0	0	16	Unclassified	Unclassified	Unclassified	Unclassified	Unclassified	Unclassified
ASV 4930	CAC-G-CCG-T-AAA--CG--A-TG-T--C--AA-C---T-----A-G--C--C--G-T-T--G-G-A-G-A--C------------------------------------------------CTTAGA-----------------------------G-T-C-T-T--T-----A-G-T-G--G-C------GC--A----G-C-TAAC-G-C-AC-T--AA-G-T--T---G-A-CC-GCC-T--GGG-G-AG-TACGG--C-C--GCAA--GG--T-T-A-AA---------------------------------ACT-C--AAA--TGAA-TT-GA-CGGG-G-G--CCC-G-C--ACAAGCG-GTGG-A-G-CATGT-GG-T-T-T-AA-TT-C-G-A-TG-C---AACGC-G-AA-G-AA-CC-TT-A-CC-GC--CC-C---TT-G-A-C-A-T-C--------------C------T--G---G-G-----------------------A-AC-T------C-G--CT--A--G--A-G-A-T--A-G--C--T-T-G----G--T-G-----C-C------------G--AA-----A-------------G----G----A----A-----CC-C-A--G---A--G--A-----C--A-G-G-T-GC	sq4800;size=16;	0	16	0	0	0	0	0	16	Bacteria	Proteobacteria	Gammaproteobacteria	Pseudomonadales	Moraxellaceae	Unclassified_Moraxellaceae
ASV 4931	CTT-G-CCT-T-AAA--CT--A-TG-T--A--TA-C---T-----T-G--G--T--G-T-T--G-T-T-G-G--------------------------------------------------GCTC-AA-CC----------------------------C-T-G-A--C-----A-G-T-A--C-C------GA--A----G-C-GAAC-G-C-GA-T--AA-G-T--A---T-A-CC-GCC-T--GGG-G-AG-TACGC--T-C--GCAA--GG--G-T-A-AA---------------------------------ACT-C--AAA--AGAA-TT-GA-CGGG-G-A--CCC-G-C--ACAAGCA-GTGG-A-G-CATGT-GG-T-T-T-AA-TT-C-G-A-TG-C---AACGC-G-AA-G-AA-CC-TT-A-CC-TG--GA-C---TT-G-A-C-A-T-G-----------C--A------C--T---T-G-----------------------A-CC-G------C-T--AC--A--G--A-A-A-T--G-TA-G--T-T-T----T--T-------T-CG-----------C--AA-----G-------------A----A---------A-----CA-G-G--T---G--C--A-----C--A-G-G-T-GC	sq4925;size=16;	0	0	0	0	0	16	0	16	Unclassified	Unclassified	Unclassified	Unclassified	Unclassified	Unclassified
ASV 4932	CTG-G-CCG-T-AAA--CG--A-TG-A--C--CA-C---T-----A-G--G--T--G-T-G--C-G-G-C-G--------------------------------------------------TATC-GA-CC----------------------------C-G-C-T--G-----C-G-T-G--C-C------GA--C----G-C-AAAC-G-C-AA-T--AA-G-T--G---G-T-CC-GCC-T--GGG-G-AG-TACGG--T-C--GCAA--GA--T-T-A-AA---------------------------------ACT-C--AAA--GGAA-TT-GA-CGGG-G-A--CCC-G-C--ACAAGCA-GCGG-A-G-CGTGT-GG-T-T-T-AA-TT-C-G-A-AG-C---GACGC-G-AA-G-AA-CC-TT-A-CC-AG--GG-T---TT-G-A-C-A-T-G-----------C--G------G--C---T-G-----------------------G-CA-G------C-A--CG--A--G--A-G-A-T--C-G--T--G-T-T-------T-------C-C------------T--TC-----G-------------G----G---------A-----CA-G-T--C---G--C--A-----C--A-G-G-T-GC	sq4926;size=16;	0	0	0	0	0	16	0	16	Unclassified	Unclassified	Unclassified	Unclassified	Unclassified	Unclassified
ASV 4933	CTA-G-CCG-T-AAA--CG--A-TG-T--T--CA-C---T-----A-G--G--T--G-T-C--G-G-G-C-C---------------------------------------------------CTC-TG-------------------------------G-G-T-T--C-----G-G-T-G--C-C------GC--A----G-T-AAAC-A-C-AT-T--AA-G-T--G---A-A-CC-ACC-T--GGG-G-AG-TACGG--T-C--GCAA--GA--C-T-G-AA---------------------------------ACT-C--AAA--GGAA-TT-GA-CGGG-G-A--CCC-G-C--ACAAGCG-GTGG-A-G-CATGT-GG-T-T-T-AA-TA-C-G-A-CG-C---TACGC-G-TG-G-AA-CC-TT-A-CC-AC--GG-T---TT-G-A-C-A-T-G-----------T--A------T--G---T-G-----------------------A-AA-T------CTC--TA--T--G--A-A-A-G--T-A--G-AG-A-C----C--T-C-----T-C------------C--TA-----AA------------G----A----G----A-----CA-C-T--T---A--C--A-----C--A-G-G-T-GT	sq4801;size=16;	0	16	0	0	0	0	0	16	Bacteria	Verrucomicrobiota	Omnitrophia	Omnitrophales	Omnitrophaceae	Candidatus Omnitrophus
ASV 4934	CAC-G-CTG-T-AAA--CG--A-TG-T--G--TG-C---T-----A-G--A--C--G-T-T--G-G-G-G-G---------------------------------------------------GGA-A--------------------------------C-C-T-T--C-----A-G-T-G--T-C------GC--A----G-C-TAAC-G-C-GT-T--AA-G-C--A---C-A-CC-GCC-T--GGG-G-AG-TACGA--T-C--GCAA--GA--T-T-A-AA---------------------------------ACT-C--AAA--GGAA-TT-GA-CGGG-G-G--CCC-G-C--ACAAGCG-GTGG-A-G-CATGT-GG-T-T-T-AA-TT-C-G-A-CG-C---AACGC-G-AA-A-AA-CC-TT-A-CC-AG--CC-C---TT-G-A-C-A-T-G--------------G------G--G---A-TT----------------------C-TG-G------GTT--TC--A--G--A-G-A-T--G-A--G-AC-C-C----T--T-C-----A-G------------T--TC-----GG------------C----T----G----G-----GT-C-C--C---A--C--A-----C--A-G-G-T-GC	sq4802;size=16;	0	16	0	0	0	0	0	16	Bacteria	Proteobacteria	Alphaproteobacteria	Holosporales	Holosporaceae	Unclassified_Holosporaceae
ASV 4935	CTA-G-CCC-T-AAA--CG--T-TG-C--T--CG-C---T-----C-G--T--T--C-T-G--C-G-G-A-G--------------------------------------------------TATC-GACC-----------------------------C-T-C-T--G-----C-G-G-G--A-C------TA--A----G-C-TAAC-G-C-GG-T--AA-G-C--G---A-G-CC-GCC-T--GGG-T-AG-TACGA--T-C--GCAA--GG--T-T-A-AA---------------------------------ACT-C--AAA--GGAA-TA-GA-CGGG-G-A--CTT-G-C--ACAAGCG-GTGG-A-T-CATGT-GG-C-T-C-AA-TT-C-G-T-AG-C---TAAGC-G-AA-G-AA-CC-TT-A-CC-CA--GG-T---TA-G-A-A-A-T-C-----------C--A------A--C---T-G-----------------------C-AT-C------CGA--CC--C--G--A-A-A-G--G-G--A-CG-G-A----G----------C-C------------T--TC-----GA------------G----G---------------GT-G-T--T---G--G--A-----C--A-G-G-T-GA	sq4803;size=16;	0	16	0	0	0	0	0	16	Unclassified	Unclassified	Unclassified	Unclassified	Unclassified	Unclassified
ASV 4936	CAC-G-CTG-T-AAA--CG--A-TG-A--G--CA-C---T-----A-G--G--T--G-T-C--G-C-G-G-G--------------------------------------------------TATT-GACC-----------------------------C-C-T-G--C-----G-G-T-G--C-C------GC--A----G-C-TAAC-G-C-AT-T--AA-G-T--G---C-T-CC-GCC-T--GGG-G-AC-TACGG--C-C--GCAA--GG--T-T-A-AA---------------------------------ACT-C--AAA--GGAA-TT-GA-CGGG-G-G--CCC-G-C--ACAAGCG-GTGG-A-G-CATGT-GG-T-T-C-AA-TT-C-G-A-CG-C---AACGC-G-AA-G-AA-CC-TT-A-CC-TG--GG-C---TA-G-A-C-A-A-C--------------G------G--A---G-G-----------------------A-CA-G------C-C--CC--A--G--A-G-A-T--G-G--G--G-T-C----T--T-C-----C-C------------T--TC-----G-------------G----G----G----A-----CC-T-C--C---G--G--TT----C--A-G-G-T-GC	sq4927;size=16;	0	0	0	0	0	16	0	16	Bacteria	Desulfobacterota	uncultured	Unclassified_uncultured	Unclassified_uncultured	Unclassified_uncultured
ASV 4937	CTA-G-CCG-T-AAA--CG--G-TG-C--A--TA-T---T-----T-G--C--C--G-T-G--A-G-A-G-G--------------------------------------------------AATC-GA-CC----------------------------C-C-T-T--T-----C-G-T-G--G-C------GT--A----G-C-CAAC-G-C-GT-T--AA-A-T--G---T-G-CC-GCC-T--GGG-A-AG-TACGG--T-C--GCAA--GA--T-T-A-AA---------------------------------ACT-C--AAA--GAAA-TT-GA-CGGG-G-G--CCT-G-C--ACAAGCG-GTGG-A-G-TATGT-GG-C-T-T-AA-TT-C-G-A-TG-C---AACGC-G-AA-G-AA-CC-TT-A-CC-TG--GC-C---TT-G-A-C-A-T-G-----------T--G------G--G--TA-G-----------------------T-AG-A------A-G--GA--T--G--A-A-A-G--T-C--T--A-A-CG---A--T-C-----C-C------------G--CA-----A-------------G----G----G----A-----AG-C-C--T---A--C--A-----C--A-G-G-T-GC	sq4928;size=16;	0	0	0	0	0	16	0	16	Bacteria	Verrucomicrobiota	Verrucomicrobiae	Pedosphaerales	Pedosphaeraceae	Unclassified_Pedosphaeraceae
ASV 4938	CAC-G-CTG-T-AAA--CG--A-TG-T--G--TG-C---T-----G-G--A--T--G-T-T--G-G-G-G-T--G------------------------------------------------CTT-AG-----------------------------C-A-C-T-T--C-----A-G-T-G--T-C------GT--A----G-C-TAAC-G-C-GG-T--AA-G-C--A---C-A-CC-GCC-T--GGG-G-AG-TACGG--C-C--GCAA--GG--T-T-G-AA---------------------------------ACT-C--AAA--GGAA-TT-GA-CGGG-G-G--CCC-G-C--ACAAGCG-GTGG-A-G-CATGT-GG-T-T-T-AA-TT-C-G-A-AG-C---AACGC-G-CA-G-AA-CC-TT-A-CC-AG--GA-T---TT-G-A-C-A-T-G--------------G------G--G---A-GT----------------------A-CC-G------G-T--CC--A--G--A-G-A-T--G-G--A--C-T-T-------T-C-----C-C------------G--CA-----A-------------G----G----G----G-----CT-C-C--C---G--C--A-----C--A-G-G-T-GC	sq4804;size=16;	0	16	0	0	0	0	0	16	Bacteria	Proteobacteria	Alphaproteobacteria	Acetobacterales	Acetobacteraceae	Acidiphilium
ASV 4939	CAC-G-CTG-T-AAA--CG--A-TG-G--A--TA-C---T-----A-G--A--C--G-T-T--G-T-G-G-G--------------------------------------------------TATT-GACC-----------------------------C-C-C-G--C-----A-G-T-G--T-C------GA--C----G-C-TAAC-G-C-AT-T--AA-G-T--A---T-C-CC-GCC-T--GGG-G-AG-TACGG--C-C--GCAA--GG--C-T-A-AA---------------------------------ACT-C--AAA--GGAA-TT-GA-CGGG-G-G--CCC-G-C--ACAAGCG-GTGG-A-G-CATGT-GG-T-T-T-AA-TT-C-G-A-CG-C---AACGC-G-AA-G-AA-CC-TT-A-CC-CA--GA-C---TT-G-A-C-A-T-T--------------G------A--T---G-G-----------------------A-AT-C------C-T--TT--G--G--A-G-A-C--A-G--A--G-G-A----G--T-AC----C-C------------T--TC-----G-------------G----G----G----A-----CC-T-G--A---A--A--A-----C--A-G-G-T-GC	sq4886;size=16;	0	0	16	0	0	0	0	16	Unclassified	Unclassified	Unclassified	Unclassified	Unclassified	Unclassified
ASV 4940	CAC-A-CTG-T-AAA--CG--A-TG-A--T--TA-C---T-----C-G--A--T--G-T-G--T-G-C-G-----------------------------------------------------ATA-CAC--------------------------------G-G-C--A-----C-G-C-G--T-C------TT--A----G-C-AAAA-G-C-GA-T--AA-G-T--A---A-T-CC-ACC-T--GGG-G-AG-TACGC--C-G--GCAA--CG--G-T-G-AA---------------------------------ACT-C--AAA--GGAA-TT-GA-CGGG-G-G--TCC-G-C--ACAAGCG-GTGG-A-G-CATGT-GG-T-T-T-AA-TT-C-G-A-TG-A---TACGC-G-AG-G-AA-CC-TT-A-CC-TG--GG-C---TA-G-A-A-T-G-C--------------C------C--T---T-G-----------------------A-TG-A------A-T--CC--A--G--A-G-A-T--G-G--A--T-T-G----T--T-------C-C------------G--CA-----A-------------G----G---------A-----CA-A-G--G---A--G--C-----A--A-G-G-T-GC	sq4887;size=16;	0	0	16	0	0	0	0	16	Bacteria	Bacteroidota	Bacteroidia	Cytophagales	Microscillaceae	uncultured
ASV 4941	CAC-G-CCG-T-AAA--CG--A-TG-A--T--CA-C---T-----A-G--A--T--G-T-G--G-G-A-T-T--G---G--------------------------------------------CAT-AG-------------------------C---C-G-A-T-T--C-----T-G-T-G--T-C------GT--A----G-C-TAAC-G-C-GT-T--AA-G-T--G---A-T-CC-GCC-T--GGG-A-AT-TACGG--T-C--GCAA--GA--T-T-A-AA---------------------------------ACT-C--AAA--GGAA-TT-GA-CGGG-G-G--TCC-G-C--ACAAGCG-GTGG-A-A-CATGT-GG-T-T-T-AA-TT-C-G-A-CA-C---TACGC-G-AG-G-AA-CC-TT-A-CC-TA--GG-T---TT-G-A-C-A-T-G-----------T--A------A--C---T-G-----------------------C-AA-C------T-G--CT--A--G--A-A-A-T--A-G--T--G-G-G----T--T-CT-G-TA-G------------CA-AT-----A------------------C---AG----A-----CG-G-T--T---A--C--A-----C--A-G-G-T-GC	sq4888;size=16;	0	0	0	16	0	0	0	16	Unclassified	Unclassified	Unclassified	Unclassified	Unclassified	Unclassified
ASV 4942	CAC-A-CCG-T-AAA--CG--A-TG-G--A--TA-C---T-----T-G--T--T--G-T-T--G-G-A-G-G--------------------------------------------------TATT-GACC-----------------------------C-C-T-T--C-----A-G-T-G--A-C------GC--A----G-T-TAAC-A-C-GG-T--AA-G-T--A---T-C-CC-GCC-T--GGG-G-AG-TACGG--T-C--GCAA--GA--T-T-A-AA---------------------------------ACT-C--AAA--GAAA-TT-GA-CGGG-G-G--CCC-G-C--ACAAGCG-GTGG-A-G-TATGT-GG-T-T-T-AA-TT-C-G-A-TG-C---AACGC-G-AA-G-AA-CC-TT-A-CC-TA--CT-T---TT-G-A-C-A-T-G-----------T--A------C--T---G-GA----------------------A-GA-C------T-G--GC--A--G--A-A-A-T--G-T--C--G-T-C----G--C-------C-C------------G--CA-----A-------------G----G---------G-----TC-G-G--T---A--C--A-----C--A-G-G-T-GC	sq4889;size=16;	0	0	0	16	0	0	0	16	Bacteria	Bdellovibrionota	Bdellovibrionia	Bdellovibrionales	Bdellovibrionaceae	Bdellovibrio
ASV 4943	CAC-G-CTG-T-AAA--CG--A-TG-A--A--TA-C---T-----A-G--G--T--G-T-T--G-G-C-A-G--C---C---------------------------------------------AT--A-------------------------G---G-C-T-G-T--C-----G-G-T-G--C-C------GC--C----G-C-AAAC-G-C-AT-T--AA-G-T--A---T-T-CC-ACC-T--GGG-G-AG-TACGT--T-C--GCAA--GA--A-T-G-AA---------------------------------ACT-C--AAA--GGAA-TT-GA-CGGG-G-A--CCC-G-C--ACAAGCG-GTGG-A-G-CATGT-GG-T-T-T-AA-TT-C-G-A-AG-C---AACGC-G-AA-G-AA-CC-TT-A-CC-AA--GT-C---TT-G-A-C-A-T-C------------C-C------G--A---T-G-----------------------A-CC-G------G-A--CA--G--T--A-A-C-G--T-G--T--C-C-T----T--C-------T-C------------T--TC-----G-------------G----A---------G-----CA-T-T--G-G-A--G--A-----C--A-G-G-T-GG	sq4890;size=16;	0	0	0	16	0	0	0	16	Bacteria	Firmicutes	Clostridia	Lachnospirales	Lachnospiraceae	Unclassified_Lachnospiraceae
ASV 4944	CAT-G-CCG-T-AAA--CG--T-TG-G--G--CG-C---T-----A-G--G--T--G-T-G--G-G-G-C-T--C-----------------------------------------------ATTC-CA-C---------------------------G-A-G-T-T--C-----C-G-T-G--C-C------GC--A----G-C-TAAC-G-C-AT-T--AA-G-C--G---C-C-CC-GCC-T--GGG-G-AG-TACGG--C-C--GCAA--GG--C-T---AA--------------------------------AACT-C--AAA--GGAA-TT-GA-CGGG-G-G--CCC-G-C--ACAAGCG-GCGG-A-G-CATGC-GG-A-T-T-AA-TT-C-G-A-TG-C---AACGC-G-AA-G-AA-CC-TT-A-CC-AA--GG-C---TT-G-A-C-A-T-G-----------G--G------G--T---G-A-----------------------A-AA-C------T-C--GC--A--G--A-G-A-T--G-C--G--G-G-G----T--C-------C-G---------------TA-----A-------------G----G---------------GC-G-C--C---T--C--A-----C--A-G-G-T-GG	sq4891;size=16;	0	0	0	16	0	0	0	16	Bacteria	Actinobacteriota	Actinobacteria	Kineosporiales	Kineosporiaceae	Unclassified_Kineosporiaceae
ASV 4945	CAC-G-CCG-T-AAA--CG--A-TG-A--G--TA-C---T-----A-G--G--T--G-T-C--G-G-G-G-G---------------------------------------------------TTA-CC-C-----------------------------C-C-C-T--C-----G-G-T-G--C-C------GC--A----G-C-TAAC-G-C-AT-T--AA-G-T--A---C-T-CC-GCC-T--GGG-A-AG-TACGC--T-C--GCAA--GA--G-T-G-AA---------------------------------ACT-C--AAA--GGAA-TT-GA-CGGG-G-A--CCC-G-C--ACAAGTA-GCGG-A-G-CATGT-GG-T-T-T-AA-TT-C-G-A-AG-C---AACGC-G-AA-G-AA-CC-TT-A-CC-TA--AG-C---TT-G-A-C-A-T-C------------C-T------T--T---T-G-----------------------A-CC-T------C-T--CC--C--T--A-A-T-A--G-G--A--G-A-T----T--T-C-----C-C------------T--TC-----G-------------G----G----G----A-----CA-G-A--A-G-T--G--A-----C--A-G-G-T-GG	sq4892;size=16;	0	0	0	16	0	0	0	16	Bacteria	Firmicutes	Clostridia	Peptostreptococcales-Tissierellales	Peptostreptococcaceae	Unclassified_Peptostreptococcaceae
ASV 4946	CAC-G-CTG-T-AAA--CG--A-TG-A--T--AA-C---T-----C-G--A--T--G-T-C--G-G-C-G-----------------------------------------------------ATA-CAC--------------------------------A-G-T--C-----G-G-T-G--T-C------CA--A----G-C-GAAA-G-C-GA-T--AA-G-T--T---A-T-CC-ACC-T--GGG-G-AG-TACGT--T-C--GCAA--GA--A-T-G-AA---------------------------------ACT-C--AAA--GGAA-TT-GA-CGGG-G-G--CCC-G-C--ACAAGCG-GAGG-A-A-CATGT-GG-T-T-T-AA-TT-C-G-A-TG-A---TACGC-G-AG-G-AA-CC-TT-A-CC-CG--GG-C---TT-G-A-A-A-G-T--------------T------A--G---T-G-----------------------A-CC-G------A-C--CT--T--G--A-A-A-G--G-G--G--T-C-T----T--T-------C-C------------T--TC-----G-------------G----G---------A-----CA-C-G--A---A--A--C-----T--A-G-G-T-GC	sq4893;size=16;	0	0	0	16	0	0	0	16	Bacteria	Bacteroidota	Bacteroidia	Bacteroidales	Rikenellaceae	Unclassified_Rikenellaceae
ASV 4947	CAT-G-CCG-T-AAA--CT--A-TG-C--T--TG-C---T-----A-A--G--T--G-TCT--T-A-A-G-A--G---AC--------------------------------------------TT-GA-TC----------------------------T-C-T-G--G-----G-G-T-A--C-T------GTA-A----C-C-TAAC-G-G-GT-T--AA-G-C--A---A-G-CC-GCC-T--GGG-T-AG-TACAG--T-C--GCAA--GA--C-T-G-AA---------------------------------ACT-C--AAA--GGAA-TA-GG-CGGG-G-G--AAC-A-C--ACAAGCA-GTGG-A-T-GATCT-AG-A-T-T-AA-TT-G-G-A-CA-A---TAAGC-C-AA-G-AA-CC-TT-A-CC-TA--GG-T---TT-G-A-C-A-T-G-----------T--A------C--T---T-T-----------------------G-TC-A------G-C--GG--G--G--A-A-A-C--T-C--G--C-T-T----A----G-CG--T-A------------G--CA-----A-------------T----A-CG------C-----GG-G-G--T---A--C--A-----C--A-G-G-T-GG	sq4894;size=16;	0	0	0	16	0	0	0	16	Bacteria	Patescibacteria	Gracilibacteria	Unclassified_Gracilibacteria	Unclassified_Gracilibacteria	Unclassified_Gracilibacteria
ASV 4948	CAC-G-CCC-T-AAA--CG--A-TG-C--C--AA-C---T-----A-G--G--T--G-T-T--G-G-G-G-A--A---G---------------------------------------------GA-GA-------------------------C---T-T-C-C-T--T-----A-G-T-A--C-C------GT--A----G-C-TAAC-G-C-GT-G--AA-G-T--T---G-G-CC-GCC-T--GGG-G-AG-TACGG--T-C--GCAA--GA--T-T-A-AA---------------------------------ACT-C--AAA--GGAA-TT-GA-CGGG-G-A--CCC-G-C--ACAAGCG-GTGG-A-T-GATGT-GG-A-T-T-AA-TT-C-G-A-TG-C---AACGC-G-AA-A-AA-CC-TT-A-CC-TA--CC-C---TT-G-A-C-A-T-G--------------C------C--A---G-G-----------------------A-AC-T------T-T--CC--A--G--A-G-A-T--G-G--A--T-T-G----G--T-GC----C-C------------G--AA-----A-------------G----G---GA----G-----CC-T-G--G---A--C--A-----C--A-G-G-T-GC	sq4895;size=16;	0	0	0	16	0	0	0	16	Bacteria	Proteobacteria	Gammaproteobacteria	Burkholderiales	Rhodocyclaceae	Unclassified_Rhodocyclaceae
ASV 4949	CTA-G-CCG-T-AAA--CG--A-TG-G--A--TA-C---T-----A-G--G--T--G-T-A--T-G-T-G-G--------------------------------------------------TATC-GACT-----------------------------C-C-A-T--A-----T-G-T-G--C-C------GT--A----G-T-TAAC-A-C-AA-T--AA-G-T--A---T-C-CC-GCC-T--GGG-G-AG-TACGG--C-C--GCAA--GG--T-T-A-AA---------------------------------ACT-C--AAA--GGAA-TT-GACGGGG---G--CCC-G-C--ACAAGCG-GTGG-A-G-CATGT-GG-T-T-T-AA-TT-C-G-A-CG-C---AACGC-G-AA-G-AA-CC-TT-A-CC-TG--GG-C---TT-G-A-C-A-T-G-----------T--G------C--G---G-A-------------------------AA-T------C-C--TA--T--G--A-A-A-G--T-A--G--G-C-T-------C-CG----G-G------------G--CA-----A--------C----C----C----G----G-----CC-G-C--A---A--C--A-----C--A-G-G-T-GC	sq5186;size=15;	0	0	0	0	0	15	0	15	Unclassified	Unclassified	Unclassified	Unclassified	Unclassified	Unclassified
ASV 4950	CTA-G-CTG-T-AAA--CG--A-TG-G--A--CA-C---T-----A-G--G--C--G-T-T--G-G-T-G-A--------------------------------------------------TATC-GACG-----------------------------T-C-A-T--C-----A-G-T-G--C-C------GC--A----G-C-TAAC-G-C-AA-T--AA-G-T--G---T-C-CC-GCC-T--GGG-G-AG-TACGG--C-C--GCAA--GG--T-T-A-AA---------------------------------ACT-C--AAA--GGAA-TT-GA-CGGG-G-G--CCC-G-C--ACAAGCG-GTGG-A-G-CATGT-GG-T-T-C-AA-TT-C-G-A-CG-C---AACGC-G-AA-G-AA-CC-TT-A-CC-GG--GG-C---TT-G-A-C-A-T-C--------------C------T--G---C-G-----------------------A-AA-C------T-C--TA--G--G--A-G-A-C--T-A--G--A-T-T-------T-------C-C---TG-------G--TA-----A-------CA----G----G---------A-----CG-C-A--G---A--G--A-----C--A-G-G-T-GC	sq5187;size=15;	0	0	0	0	0	15	0	15	Unclassified	Unclassified	Unclassified	Unclassified	Unclassified	Unclassified
ASV 4951	CAC-G-CTG-T-AAA--CG--A-TG-T--C--AA-C---T-----A-G--C--T--G-T-T--G-G-G-C-T--T------------------------------------------------ATA-AATT---------------------------A-A-G-T-C--A-----A-G-T-G--G-C------GC--A----G-C-AAAC-G-C-GA-T--AA-G-T--T---G-A-CC-GCC-T--GGG-G-AG-TACGG--T-C--GCAA--GA--T-T-A-AA---------------------------------ACT-C--AAA--GGAA-TT-GA-CGGG-G-G--CCC-G-C--ACAAGCG-GTGG-A-G-CATGT-GG-T-T-T-AA-TT-C-G-A-TG-C---AACGC-G-AA-G-AA-CC-TT-A-CC-TA--CC-C---TT-G-A-C-A-T-A--------------C------A--G---C-G-----------------------A-AT-C------T-A--GC--A--G--A-G-A-T--G-C--T--G-G-A----G--T-G-----C-C------------T--TC-----G-------------G----G----A----A-----CG-C-T--G---A--T--A-----C--A-G-G-T-GC	sq5074;size=15;	0	15	0	0	0	0	0	15	Bacteria	Proteobacteria	Gammaproteobacteria	Legionellales	Legionellaceae	Legionella
ASV 4952	CAT-G-CCG-T-AAA--CG--A-TG-T--C--TA-C---T-----A-G--C--C--G-T-T--G-G-G-G-T--C------------------------------------------------TTT-GA-----------------------------G-A-C-C-T--T-----A-G-T-G--G-C------GC--A----G-C-TAAC-G-C-GA-T--AA-G-T--A---G-A-CC-GCC-T--GGG-G-AG-TACGG--T-C--GCAA--GA--C-T-A-AA---------------------------------ACT-C--AAA--TGAA-TT-GA-CGGG-G-G--CCC-G-C--ACAAGCG-GTGG-A-G-CATGT-GG-T-T-T-AA-TT-C-G-A-TG-C---AACGC-G-AA-G-AA-CC-TT-A-CC-TG--GC-C---TT-G-A-C-A-T-A--------------C------T--A---A-G-----------------------A-AC-T------T-T--CC--A--G--A-G-A-T--G-G--A--T-T-G----G--T-G-----C-C------------T--TC-----G-------------G----G----A----A-----CT-T-A--G---A--T--A-----C--A-G-G-T-GC	sq5075;size=15;	0	15	0	0	0	0	0	15	Bacteria	Proteobacteria	Gammaproteobacteria	Pseudomonadales	Moraxellaceae	Acinetobacter
ASV 4953	CAC-G-CCC-T-AAA--CG--A-TG-C--G--AA-C---T-----A-G--G--T--G-T-T--G-G-G-G-A--A---G---------------------------------------------GA-GA-------------------------C---T-T-T-C-T--T-----A-G-T-A--C-C------GC--A----G-C-TAAC-G-C-GT-G--AA-G-T--T---C-G-CC-GCC-T--GGG-G-AG-TACGG--T-C--GCAA--GA--T-T-A-AA---------------------------------ACT-C--AAA--GGAA-TT-GA-CGGG-G-A--CCC-G-C--ACAAGCG-GTGG-A-T-GATGT-GG-A-T-T-AA-TT-C-G-A-TG-C---AACGC-G-AA-A-AA-CC-TT-A-CC-TA--CC-C---TT-G-A-C-A-T-G--------------C------C--T---G-G-----------------------A-AC-C------C-T--GG--T--G--A-G-A-G--C-T--G--G-G-G----G--T-GC----C-C------------G--AA-----A-------------G----G---GA----A-----CC-G-G--G---A--C--A-----C--A-G-G-T-GC	sq5189;size=15;	0	0	0	0	0	15	0	15	Bacteria	Proteobacteria	Gammaproteobacteria	Burkholderiales	Rhodocyclaceae	Unclassified_Rhodocyclaceae
ASV 4954	CAC-G-CCC-T-AAA--CG--A-TG-C--G--AA-C---T-----A-G--G--T--G-T-T--G-G-G-G-A--A---G---------------------------------------------GA-GA-------------------------C---T-T-C-T-T--T-----A-G-T-A--C-C------GT--A----G-C-TAAC-G-C-GT-G--AA-G-T--T---C-G-CC-GCC-T--GGG-G-AG-TACGG--T-C--GCAA--GA--T-T-A-AA---------------------------------ACT-C--AAA--GGAA-TT-GA-CGGG-G-A--CCC-G-C--ACAAGCG-GTGG-A-T-GATGT-GG-A-T-T-AA-TT-C-G-A-TG-C---AACGC-G-AA-A-AA-CC-TT-A-CC-TA--CC-C---TT-G-A-C-A-T-G--------------C------C--A---G-G-----------------------A-AT-C------C-T--TG--A--G--A-G-A-T--T-G--A--G-G-A----G--T-GC----C-C------------G--AA-----A-------------G----G---GA----A-----TC-T-G--G---A--C--A-----C--A-G-G-T-GC	sq5076;size=15;	0	15	0	0	0	0	0	15	Bacteria	Proteobacteria	Gammaproteobacteria	Burkholderiales	Rhodocyclaceae	Unclassified_Rhodocyclaceae
ASV 4955	CTG-G-CCT-T-AAA--CG--G-TG-C--G--CA-T---T-----T-G--C--T--G-T-G--A-G-C-G-G--------------------------------------------------AATC-GA-CC----------------------------C-C-G-C--T-----C-G-T-G--G-C------GA--A----G-C-TAAC-G-C-GT-T--AA-A-T--G---C-G-CC-GCC-T--GGG-A-AG-TACGG--C-C--GCAA--GG--T-T-A-AA---------------------------------ACT-C--AAA--GAAA-TT-GA-CGGG-G-G--CCT-G-C--ACAAGCG-GTGG-A-G-TATGT-GG-C-T-T-AA-TT-C-G-A-TG-C---AACGC-G-AA-G-AA-CC-TT-A-CC-TG--GC-C---TT-G-A-C-A-T-G-----------C--A------A--G--TA-G-----------------------T-AG-A------A-C--CA--T--G--A-A-A-G--T-G--G--G-A-CG---A--G-G-----T-A------------G--CA-----A-------------T----A----C----C-----AG-C-T--T---G--C--A-----C--A-G-G-T-GC	sq5190;size=15;	0	0	0	0	0	15	0	15	Bacteria	Verrucomicrobiota	Verrucomicrobiae	Pedosphaerales	Pedosphaeraceae	uncultured
ASV 4956	CAC-G-CCC-T-AAA--CT--A-TG-G--A--TA-C---T-----C-G--A--C--A-T-A--T-G-C-G-----------------------------------------------------ATA-CAC--------------------------------T-G-T--A-----T-G-T-G--T-C------TG--A----G-C-GAAA-G-C-AT-T--AA-G-T--A---T-C-CC-ACC-T--GGG-A-AG-TACGA--C-C--GCAA--GG--T-T-G-AA---------------------------------ACT-C--AAA--GGAA-TT-GG-CGGG-G-G--TCC-G-C--ACAAGCG-GTGG-A-G-CATGT-GG-T-T-T-AA-TT-C-G-A-TG-A---TACGC-G-AG-G-AA-CC-TT-A-CC-TG--GG-C---TA-G-A-A-T-G-C-----------G--G------T--T---T-G-----------------------A-CC-G------C-T--AG--T--G--A-A-A-G--C-T--A--G-T-C----T--T-G-----T-A------------G--CA-----A-------------T----A----C----A-----CA-G-A--T---C--G--T-----A--A-G-G-T-GC	sq5118;size=15;	0	0	15	0	0	0	0	15	Unclassified	Unclassified	Unclassified	Unclassified	Unclassified	Unclassified
ASV 4957	CTA-G-CTG-T-AAA--CG--A-TG-A--G--CG-C---T-----G-G--G--T--G-T-A--G-G-G-G-G--------------------------------------------------TATC-AA-CC----------------------------C-C-C-C--C-----T-G-T-G--C-C------GA--A----G-C-TAAC-G-C-AT-T--AA-G-C--G---C-T-CC-GCC-T--GGG-G-AG-TACGG--T-C--GCAA--GG--C-T-G-AA---------------------------------ACT-C--AAA--GGAA-TT-GA-CGGG-G-G--CCC-G-C--ACAAGCG-GTGG-A-G-CATGT-GG-T-T-C-AA-TT-C-G-A-CG-C---AACGC-G-AA-G-AA-CC-TT-A-CC-GG--GG-T---TT-G-A-A-C-T-G-----------C--A------C--G---G-G-----------------------A-CA-G------C-T--GT--A--G--A-G-A-T--A-C--A-GT-C-T-------T-------C-C------------T--TC-----G-------------G----G---------A-----CT-C-G--T---G--C--A-----G--A-G-G-T-GC	sq5239;size=15;	0	0	0	0	0	0	15	15	Bacteria	Acidobacteriota	Vicinamibacteria	Subgroup 17	Unclassified_Subgroup 17	Unclassified_Subgroup 17
ASV 4958	CTA-G-CCG-T-AAA--CG--G-TG-C--A--TA-T---T-----T-G--C--T--G-T-A--A-A-A-G-G--------------------------------------------------AATC-GA-CC----------------------------C-C-T-T--T-----T-G-T-G--G-C------GA--A----G-C-TAAC-G-C-GA-T--AA-A-T--A---T-G-CC-GCC-T--GGG-A-AG-TACGG--T-C--GCAA--GA--T-T-A-AA---------------------------------ACT-C--AAA--GAAA-TT-GA-CGGG-G-G--CCT-G-C--ACAAGCG-GTGG-A-G-TATGT-GG-C-T-T-AA-TT-C-G-A-TG-C---AACGC-G-AA-G-AA-CC-TT-A-CC-TG--GC-C---TT-G-A-C-A-T-G-----------T--A------T--C--TA-G-----------------------T-AG-A------A-G--GG--T--G--A-A-A-G--C-C--T--G-A-CG---A--G-A-----T-A------------G--CA-----A-------------T----A----T----C-----AG-G-A--T---A--C--A-----C--A-G-G-T-GC	sq5119;size=15;	0	0	15	0	0	0	0	15	Bacteria	Verrucomicrobiota	Verrucomicrobiae	Pedosphaerales	Pedosphaeraceae	Unclassified_Pedosphaeraceae
ASV 4959	CTG-G-CTG-T-AAA--CG--A-TG-G--A--TA-C---T-----T-G--G--T--G-T-G--G-G-G-G-G--------------------------------------------------TGTT-AAA----------------------------T-C-C-C-C--C-----T-G-T-G--C-C------GA--A----G-C-TAAC-G-C-AT-T--AA-G-T--A---T-C-CC-GCC-T--GGG-G-AG-TACGG--T-C--GCAA--GG--C-T-G-AA---------------------------------ACT-C--AAA--GGAA-TT-GA-CGGG-G-G--CCC-G-C--ACAAGCG-GTGG-A-G-CATGT-GG-T-T-T-AA-TT-C-G-A-CG-C---AACGC-G-AA-G-AA-CC-TT-A-CC-TG--GG-C---TT-G-A-A-C-T-G-----------G--A------G--T---G-G-----------------------A-AG-C------A-G--GC--A--G--A-G-A-T--G-T--C--T-G-T----G--T-C-----C-T------------T--TA-----C-------------G----G----G----A-----CT-G-C--T---C--T--A-----G--A-G-G-T-GC	sq5240;size=15;	0	0	0	0	0	0	15	15	Bacteria	Acidobacteriota	Subgroup 11	Unclassified_Subgroup 11	Unclassified_Subgroup 11	Unclassified_Subgroup 11
ASV 4960	CTG-G-CCC-T-CAA--CG--T-TG-C--T--TG-C---T-----C-G--T--T--T-C-G--C-G-G-A-G--------------------------------------------------TATC-GACC-----------------------------C-T-C-T--G-----C-G-A-G--A-C------TA--A----G-C-TAAC-G-C-GA-T--AA-G-C--A---A-G-CC-GCC-T--GGG-T-AG-TACGA--G-C--GCAA--GC--T-T-A-AA---------------------------------ACT-C--AAA--GGAA-TA-GA-CGGG-G-A--CTC-G-C--ACAAGCG-GTGG-A-T-TATGC-GG-C-T-C-AA-TT-C-G-T-TG-A---CAAAC-G-AA-G-AA-CC-TT-A-CC-AA--GG-T---TA-G-A-A-A-T-C-----------C--A------A--C---T-G-----------------------C-AT-T------CTT--GC--T--G--A-A-A-G--G-C--G-AG-A-A----G----------C-C------------T--TC-----GA------------G----G---------------GT-G-T--T---G--G--A-----C--A-G-G-T-GA	sq5120;size=15;	0	0	15	0	0	0	0	15	Unclassified	Unclassified	Unclassified	Unclassified	Unclassified	Unclassified
ASV 4961	CAT-G-CCG-T-AAA--CG--A-TG-T--C--TA-C---T-----A-G--C--C--G-T-T--G-G-G-G-G--A------------------------------------------------CTT-GA-----------------------------T-C-C-T-T--T-----A-G-T-G--G-C------GC--A----G-C-TAAC-G-C-AT-T--AA-G-T--A---G-A-CC-GCC-T--GGG-G-AG-TACGG--T-C--GCAA--GA--C-T-A-AA---------------------------------ACT-C--AAA--TGAA-TT-GA-CGGG-G-G--CCC-G-C--ACAAGCG-GTGG-A-G-CATGT-GG-T-T-T-AA-TT-C-G-A-TG-C---AACGC-G-AA-G-AA-CC-TT-A-CC-TG--GC-C---TT-G-A-C-A-T-G--------------T------C--T---G-G-----------------------A-AT-C------C-T--GC--A--G--A-G-A-T--G-C--G--G-G-A----G--T-G-----C-C------------T--TC-----G-------------G----G----A----A-----TC-A-G--A---A--C--A-----C--A-G-G-T-GC	sq4995;size=15;	15	0	0	0	0	0	0	15	Bacteria	Proteobacteria	Gammaproteobacteria	Pseudomonadales	Moraxellaceae	Unclassified_Moraxellaceae
ASV 4962	CTA-G-CCG-T-AAA--CT--C-TG-A--G--CA-C---T-----T-G--A--T--T-G-A--A-G-G-G-T--------------------------------------------------CCTC-CA-TA----------------------------G-C-C-T--T-----T-C-A-G--T-C------GT--A----G-C-GAAA-G-T-GT-T--AA-G-T--G---C-T-CC-GCC-T--GGG-G-AG-TATGG--T-C--GCAA--GG--C-T-G-AA---------------------------------ACT-C--AAA--GAAA-TT-GA-CGGG-G-G--CTC-A-C--ACAAGCG-GTGG-A-G-GATGT-GG-C-T-T-AA-TT-C-G-A-GG-C---TACGC-G-AA-G-AA-CC-TT-ATCC-TA--GT-C---TT-G-A-C-A-T-G-----------G--T------G--G---GAT-----------------------T-AA-C------T-C--CT--G--G--A-A-A-C--A-G--G--A-G-C----C--A-CG----C-C------------T--TC-----G-------------G----G---TG----G-----AA-C-C--A---T--C--A-----C--A-G-G-T-GC	sq5121;size=15;	0	0	15	0	0	0	0	15	Bacteria	Planctomycetota	Planctomycetes	Pirellulales	Pirellulaceae	Unclassified_Pirellulaceae
ASV 4963	CAC-G-CCG-T-AAA--CG--A-TG-T--G--TG-C---T-----A-G--A--C--G-T-T--G-G-A-G-G---------------------------------------------------GGA-A--------------------------------C-C-T-T--C-----A-G-T-G--T-C------TA--A----G-C-TAAC-G-C-GT-T--AA-G-C--A---C-A-CC-GCC-T--GGG-G-AG-TACGG--T-C--GCAA--GA--T-T-A-AA---------------------------------ACT-C--AAA--GGAA-TT-GA-CGGG-G-G--CCC-G-C--ACAAGCG-GTGG-A-G-CATGT-GG-T-T-T-AA-TT-C-G-A-CG-C---AACGC-G-AA-G-AA-CC-TT-A-CC-AG--CT-C---TT-G-A-C-A-T-G--------------G------T--G---A-TT----------------------T-TG-G------GTT--TC--A--G--A-G-A-T--G-A--A-AC-C-C----T--T-C-----A-G------------T--TC-----GG------------C----T----G----G-----AT-C-A--C---A--C--A-----C--A-G-G-T-GC	sq5122;size=15;	0	0	15	0	0	0	0	15	Bacteria	Proteobacteria	Alphaproteobacteria	Holosporales	Holosporaceae	Unclassified_Holosporaceae
ASV 4964	CAC-G-CTG-T-AAA--CG--A-TG-C--A--TG-C---T-----A-G--A--C--G-T-T--G-G-A-A-G--G------------------------------------------------CCT-AG-----------------------------C-C-T-T-C--T-----T-G-T-G--T-C------GC--A----G-C-TAAC-G-C-AT-T--AA-G-C--A---T-G-CC-GCC-T--GGG-G-AG-TACGG--C-C--GCAA--GG--T-T-G-AA---------------------------------ACT-C--AAA--TGAA-TT-GA-CGGG-G-G--CCC-G-C--ACAAGCG-GTGG-A-G-TATGT-GG-T-T-T-AA-TT-C-G-A-CG-C---AACGC-G-AA-G-AA-CC-TT-A-CC-AG--CC-T---TT-G-A-C-A-T-G--------------T------C--C---A-CT----------------------A-TG-A------GCT--TC--C--G--A-G-A-G--G-A--G-GC-T-C----T--T-C-----A-C------------T--TC-----GG------------G----T----G----G-----GT-G-G--A---A--C--A-----C--A-G-G-T-GC	sq4997;size=15;	15	0	0	0	0	0	0	15	Unclassified	Unclassified	Unclassified	Unclassified	Unclassified	Unclassified
ASV 4965	CAC-G-CCC-T-AAA--CG--A-TG-C--C--TG-C---T-----A-G--C--T--G-T-T--T-C-G-A-G--------------------------------------------------TATC-GACC-----------------------------C-T-C-G--G-----A-G-T-G--G-C------GT--A----G-C-TAAC-G-C-GT-T--AA-G-C--A---G-G-CC-GCC-T--GGG-A-AG-TACGA--G-C--GCAA--GC--T-T-A-AA---------------------------------ACT-C--AAA--GGAA-TA-GA-CGGG-G-A--CTC-G-C--ACAAGCG-GTGG-A-A-CATGA-GG-T-T-T-AA-TT-C-G-A-CA-A---TAAGC-G-AG-A-AA-CC-TT-A-CC-AG--GG-C---TT-G-A-A-A-T-G-----------T--A------C--A---T-G-----------------------A-AT-A------CAT--GC--C--G--A-A-A-G--G-T--G-TG-T-A----G--T---------C---TC-------T--CA--------------A----G----G---------A-----CA-T-G--T---A--C--A-----C--A-G-G-T-GC	sq5123;size=15;	0	0	15	0	0	0	0	15	Unclassified	Unclassified	Unclassified	Unclassified	Unclassified	Unclassified
ASV 4966	CTG-G-CAG-T-AAA--CG--G-TG-C--A--CG-T---T-----T-G--G--T--G-T-G--G-G-A-G-G--------------------------------------------------ATTC-GA-CC----------------------------C-C-T-T--C-----T-G-C-G--C-C------GG--A----G-C-TAAC-G-C-GT-T--AA-A-C--G---T-G-CC-GCC-T--GGG-G-AG-TACGG--T-C--GCAA--GA--T-T-A-AA---------------------------------ACT-C--AAA--GAAA-TT-GA-CGGG-G-G--CCC-G-C--ACAAGCG-GTGG-A-G-TATGT-GG-C-T-T-AA-TT-C-G-A-TG-C---AACGC-G-AA-G-AA-CC-TT-A-CC-TG--GC-C---TT-G-A-C-A-T-G-----------C--A------T--C---T-C-----------------------T-AA-G------T-T--GG--T--G--A-A-A-G--C-C--A--A-T-G----A--G-TG----T-A------------G--AA-----A-------------T----A---CA----C-----AA-T-T--T---G--C--A-----C--A-G-G-T-GC	sq5155;size=15;	0	0	0	0	15	0	0	15	Bacteria	Verrucomicrobiota	Verrucomicrobiae	Chthoniobacterales	Chthoniobacteraceae	Candidatus Udaeobacter
ASV 4967	CAC-G-CCC-T-AAA--CT--T-TG-T--T--CT-C---T-----C-G--C--T--A-T-A--C-G-G-A-G--------------------------------------------------TATC-GACC-----------------------------C-T-C-T--G-----T-G-T-G--G-C------TA--A----G-C-TAAC-G-C-GT-T--AA-G-A--G---A-A-CC-GCC-T--GGG-T-AG-TACGA--T-C--GCAA--GA--T-T-A-AA---------------------------------ACT-C--AAA--GGAA-TA-GA-CGGG-G-A--CTT-G-C--ACAAGCG-GTGG-A-T-TATGT-GG-T-T-T-AA-TT-C-G-A-TG-G---TACAC-G-AA-A-AA-CC-TT-A-CC-AG--GG-C---TA-G-A-T-A-T-T-----------C--T------A--T---G-G-----------------------A-AA-G------ACC--TA--G--G--A-A-A-C--T-A--G-GT-A-A----C--T-------C-C------------G--CA-----A-------------G----G---------A-----CC-G-T--A---G--G--A-----C--A-G-G-T-GA	sq5035;size=15;	0	15	0	0	0	0	0	15	Unclassified	Unclassified	Unclassified	Unclassified	Unclassified	Unclassified
ASV 4968	CAC-G-CCG-T-AAA--CG--A-TG-G--G--TG-C---T-----A-G--G--T--G-T-G--G-G-G-G-G--T---G---------------------------------------------TC-GA-------------------------C---T-C-C-C-C--C-----C-G-T-G--C-C------GC--A----G-C-TAAC-G-C-AT-T--AA-G-C--A---C-C-CC-GCC-T--GGG-G-AG-TACGG--C-C--GCAA--GG--C-T-A-AA---------------------------------ACT-C--AAA--GGAA-TT-GA-CGGG-G-G--CCC-G-C--ACAAGCA-GCGG-A-G-CATGT-GG-T-T-T-AA-TT-G-G-A-TG-C---AACGC-C-AA-G-AA-CC-TT-A-CC-AG--GG-C---TT-G-A-C-A-T-G-----------G--T------C--G---A-G-----------------------A-AA-A------C-C--GG--A--G--A-A-A-T--T-C--G--G-T-C----C--C-------C-C------------G--CA-----A-------------G----G---------G-----CT-C-G--G---T--C--A-----C--A-G-G-T-GG	sq5246;size=15;	0	0	0	0	0	0	15	15	Bacteria	Actinobacteriota	Thermoleophilia	Gaiellales	Gaiellaceae	Unclassified_Gaiellaceae
ASV 4969	CAC-G-CCG-T-AAA--CG--A-TG-A--G--AA-C---T-----A-G--G--T--G-T-C--G-T-G-G-G--------------------------------------------------TGTT-GACC-----------------------------C-C-C-G--C-----G-G-T-G--C-C------GT--A----G-C-TAAC-G-C-AT-T--AA-G-T--T---C-T-CC-GCC-T--GGG-A-AG-TACGG--T-C--GCAA--GA--C-T-A-AA---------------------------------ACT-C--AAA--GGAA-TT-GA-CGGG-G-G--CCC-G-C--ACAAGCG-GTGG-A-G-CATGT-GG-T-T-T-AA-TT-C-G-A-CG-C---AACGC-G-CA-G-AA-CC-TT-A-CC-TG--GT-C---TT-G-A-C-A-T-C--------------C------T--C---G-G-----------------------A-AC-C------T-T--TC--A--G--A-G-A-T--G-A--G--A-G-G----G--T-GC----C-C------------G--CA-----A-------------G----G---GA----A-----CC-G-A--G---A--G--A-----C--A-G-G-T-GC	sq5247;size=15;	0	0	0	0	0	0	15	15	Bacteria	Myxococcota	Myxococcia	Myxococcales	Myxococcaceae	Unclassified_Myxococcaceae
ASV 4970	CAC-G-CCC-T-AAA--CG--A-TG-T--C--TA-C---T-----A-G--T--T--G-T-T--G-G-G-G-A--A-------------------------------------------------TT-AT-----------------------------A-T-C-C-T--T-----A-G-T-A--A-C------GC--A----G-C-TAAC-G-C-GT-G--AA-G-T--A---G-A-CC-GCC-T--GGG-G-AG-TACGG--T-C--GCAA--GA--T-T-A-AA---------------------------------ACT-C--AAA--GGAA-TT-GA-CGGG-G-A--CCC-G-C--ACAAGCG-GTGG-A-T-GATGT-GG-A-T-T-AA-TT-C-G-A-TG-C---AACGC-G-AA-A-AA-CC-TT-A-CC-TA--CC-C---TT-G-A-C-A-T-G--------------C------C--A---G-G-----------------------A-AC-T------T-A--CC--A--G--A-G-A-T--G-G--T--T-C-G----G--T-GC----T-C------------G--AA-----A-------------G----A---GA----A-----CC-T-G--G---A--C--A-----C--A-G-G-T-GC	sq5036;size=15;	0	15	0	0	0	0	0	15	Bacteria	Proteobacteria	Gammaproteobacteria	Burkholderiales	Unclassified_Burkholderiales	Unclassified_Burkholderiales
ASV 4971	CAC-G-CCG-T-AAA--CG--G-TG-G--G--CA-C---T-----A-G--G--T--G-T-G--G-G-A-T-T--C-----------------------------------------------ACTC-AA-C---------------------------G-G-A-T-T--C-----C-G-T-G--C-C------GC--A----G-C-TAAC-G-C-AT-T--AA-G-T--G---C-C-CC-GCC-T--GGG-G-AG-TACGG--C-C--GCAA--GG--C-T-A-AA---------------------------------ACT-C--AAA--GGAA-TT-GA-CGGG-G-G--CCC-G-C--ACAAGCG-GCGG-A-G-CATGT-TG-C-T-T-AA-TT-C-G-A-GG-C---AACGC-G-AA-G-AA-CC-TT-A-CC-TA--GG-T---TT-G-A-C-A-T-G-----------T--A------C--G---G-A-----------------------A-AA-G------C-C--AT--A--G--A-G-A-T--A-T--G--G-T-G----T----C-----C--------------T--TC-----G------------------G----G----------GC-C-G--T---A--C--A-----C--A-G-G-T-GG	sq5248;size=15;	0	0	0	0	0	0	15	15	Bacteria	Actinobacteriota	Acidimicrobiia	Microtrichales	Unclassified_Microtrichales	Unclassified_Microtrichales
ASV 4972	CTG-G-CCC-T-AAA--CG--T-TG-G--G--TA-C---T-----A-G--G--T--T-G-T--G-G-G-C-T----------------------------------------------------TA-CA-TG----------------------------G-G-C-T--C-----A-C-A-G--C-C------GG--A----G-C-AAAA-G-T-AT-T--AA-G-T--A---C-C-CC-GCC-T--GGG-G-AG-TATGG--T-C--GCAA--GG--C-T-G-AA---------------------------------ACT-C--AAA--GGAA-TT-GA-CGGG-G-G--CTC-A-C--ACAAGCG-GTGG-A-G-CATGT-GG-C-T-T-AA-TT-C-G-A-GG-C---TACGC-G-AA-G-AA-CC-TT-ATCC-TG--GA-C---TT-G-A-C-A-T-G-TGCGAAAGCGG--T------A--G---G-A-----------------------A-GTAG------CCC--GC--G--G--A-A-A-C--G-TG-G-GG-CCA-------A-CGG---T-A------------T--CC-----A-------------G----T--CCG----G-A---GC-C-T--A---C--T--A-----C--A-G-G-T-GC	sq5249;size=15;	0	0	0	0	0	0	15	15	Bacteria	Planctomycetota	Planctomycetes	Gemmatales	Gemmataceae	Unclassified_Gemmataceae
ASV 4973	CTA-G-CTG-T-AAA--CG--G-TG-C--A--CA-T---T-----T-G--C--T--G-T-A--A-G-A-G-G--------------------------------------------------AATC-GA-CC----------------------------C-C-T-T--T-----T-G-T-G--G-C------GA--A----G-C-TAAC-G-C-GT-T--AA-A-T--G---T-G-CC-GCC-T--GGG-G-AG-TACGG--T-C--GCAA--GA--T-T-A-AA---------------------------------ACT-C--AAA--GAAA-TT-GA-CGGG-G-G--CCT-G-C--ACAAGCG-GTGG-A-G-TATGT-GG-C-T-T-AA-TT-C-G-A-TG-C---AACGC-G-AA-G-AA-CC-TT-A-CC-TG--GC-C---TT-G-A-C-A-T-G-----------T--A------T--G--TA-G-----------------------T-AG-A------A-G--GA--T--G--A-A-A-G--T-C--T--G-A-CG---A--G-TG----T-A------------G--CA-----A-------------T----A---CA----C-----AG-C-A--T---A--C--A-----C--A-G-G-T-GC	sq5156;size=15;	0	0	0	0	15	0	0	15	Bacteria	Verrucomicrobiota	Verrucomicrobiae	Pedosphaerales	Pedosphaeraceae	Unclassified_Pedosphaeraceae
ASV 4974	CAC-G-CCG-T-AAA--CG--A-TG-G--A--TG-T---T-----A-G--C--C--G-T-T--G-G-----C--A------------------------------------------------TTT------------------------------------G---C--C-----A-G-T-G--G-C------AC--A----G-T-TAAC-A-C-GT-T--AA-A-C--A---T-C-CC-GCC-T--GGG-G-AG-TACGG--T-C--GCAA--GA--T-T-A-AA---------------------------------ACT-C--AAA--GGAA-TT-GA-CGGG-G-A--CCC-G-C--ACAAGCG-GTGG-A-G-TATGT-GG-T-T-T-AA-TT-C-G-A-TG-C---TACGC-G-AA-A-AA-CC-TT-A-CC-AC--CA-T---TT-G-A-C-A-T-G--------------T------C--T---A-CA----------------------G-AG-A------C-T--TAC-A--G--A-A-A-T--G-T--T--T-G-T----C--G-C-----A-C------------T--TC-----GG------------G----T----G----G-----GT-A-G--A---A--C--A-----C--A-G-G-T-GT	sq5037;size=15;	0	3	7	5	0	0	0	15	Unclassified	Unclassified	Unclassified	Unclassified	Unclassified	Unclassified
ASV 4975	CAC-G-CCA-T-AAA--CG--A-TG-A--G--AA-C---T-----A-G--A--C--G-T-T--G-A-A-G-G--G------------------------------------------------GTA-AG-----------------------------C-C-C-T-C--C-----A-G-T-G--T-C------GT--A----G-C-TAAC-G-C-GC-T--AA-G-T--T---C-T-CC-GCC-T--GGG-G-AG-TACGG--C-C--GCAA--GG--T-T-G-AA---------------------------------ACT-C--AAA--GGAA-TT-GA-CGGG-G-A--CCC-G-C--ACAAGCG-GTGG-A-G-CATGT-GG-T-T-T-AA-TT-C-G-A-TG-C---AACGC-G-AA-G-AA-CC-TT-A-CC-TG--GT-C---TT-G-A-C-A-T-C--------------C------T--G---G-G-----------------------A-AT-C------C-T--GT--A--G--A-G-A-T--A-T--G--G-G-A----G--T-G-----C-C------------G--CA-----A-------------G----G----A----A-----CC-C-A--G---A--G--A-----C--A-G-G-T-GC	sq5250;size=15;	0	0	0	0	0	0	15	15	Bacteria	Proteobacteria	Gammaproteobacteria	Gammaproteobacteria Incertae Sedis	Unknown Family	Acidibacter
ASV 4976	CAC-G-CCG-T-AAA--CG--A-TG-T--T--CA-C---T-----A-G--G--T--G-T-T--G-G-G-G-G--------------------------------------------------TATT-GACC-----------------------------C-C-C-T--C-----A-G-T-G--C-C------GG--A----G-C-TAAC-G-C-AT-T--AA-G-T--G---A-A-CC-GCC-T--GGG-G-AG-TACGG--T-C--GCAA--GA--C-T-A-AA---------------------------------ACT-C--AAA--GGAA-TT-GA-CGGG-G-G--CCC-G-C--ACAAGCG-GTGG-A-G-CATGT-GG-T-T-T-AA-TT-C-G-A-TG-C---AACGC-G-AA-G-AA-CC-TT-A-CC-TG--GG-C---TT-G-A-C-A-T-C--------------C------C--G---A-G-----------------------A-AT-C------C-C--CT--G--G--A-A-A-C--A-G--G--G-G-A----G--T-GC----C-C------------T--TC-----G-------------G----G---GA----A-----CT-C-G--G---A--G--A-----C--A-G-G-T-GC	sq5251;size=15;	0	0	0	0	0	0	15	15	Bacteria	Desulfobacterota	Syntrophia	Syntrophales	Syntrophaceae	Syntrophus
ASV 4977	CTA-G-CCC-T-AAA--CG--A-TG-G--A--TA-C---T-----T-G--G--T--G-T-A--G-C-T-G-G--------------------------------------------------GATT-GA-A---------------------------T-C-C-A-G--C-----T-G-T-G--C-C------GA--A----G-C-TAAC-G-C-AT-T--AA-G-T--A---T-C-CC-GCC-T--GGG-G-AG-TACGG--T-C--GCAA--GG--C-T-G-AA---------------------------------ACT-C--AAA--GGAA-TT-GA-CGGG-G-G--CCC-G-C--ACAAGCG-GTGG-A-G-TATGT-GG-T-T-T-AA-TT-C-G-A-CG-C---AACGC-G-AA-G-AA-CC-TT-A-CC-TG--GG-C---TC-G-A-A-C-G-G-----------C--T------A--G---T-G-----------------------A-CA-G------G-G--GG--C--G--A-A-A-G--T-C--T--C-T-T----T--T-C-----C-C------------G--CA-----A-------------G----G----G----A-----CA-C-T--A---G--T--C-----G--A-G-G-T-GC	sq5157;size=15;	0	0	0	0	15	0	0	15	Bacteria	Acidobacteriota	Subgroup 5	Unclassified_Subgroup 5	Unclassified_Subgroup 5	Unclassified_Subgroup 5
ASV 4978	CAC-G-CCG-T-AAA--CT--A-TG-G--A--TA-C---T-----A-G--G--T--G-T-T--T-G-G-A-G--------------------------------------------------AATT-AACC-----------------------------C-T-C-T--G-----A-G-T-A--C-T------AC--A----G-C-TAAC-G-C-GT-T--AA-G-T--A---T-C-CC-GCC-T--GGG-G-AG-TACAG--T-C--GCAA--GG--C-C-G-AA---------------------------------ACT-C--AAA--GAAA-TT-GA-CGGG-G-G--CCC-G-C--ACAAGCG-GTGG-A-G-TATGT-GG-T-T-T-AA-TT-C-G-A-AG-C---AACGC-G-CA-G-AA-CC-TT-A-CC-TA--CC-C---TT-A-A-C-A-T-C--------------C------T--G---T-G-----------------------C-TA-C------C-A--CC--A--G--A-G-A-T--G-G--T--G-G-A----T--T-C-----T-C------------T--TC-----G-------------G----A----G----A-----CG-C-A--G---A--G--A-----T--A-G-G-T-GC	sq5038;size=15;	0	15	0	0	0	0	0	15	Unclassified	Unclassified	Unclassified	Unclassified	Unclassified	Unclassified
ASV 4979	CTA-G-CCG-T-AAA--CG--G-TG-A--T--CA-C---T-----A-G--G--T--G-T-T--G-G-A-G-G--------------------------------------------------CATC-GACC-----------------------------C-C-T-C--C-----A-G-T-G--C-C------GC--A----G-C-TAAC-G-C-AT-T--AA-G-T--G---A-T-CC-GCC-T--GGG-G-AG-TACGG--C-C--GCAA--GG--T-T-G-AA---------------------------------ACT-C--AAA--GGAA-TT-GA-CGGG-G-G--CCC-G-C--ACAAGCG-GTGG-A-G-CATGT-GG-T-T-T-AA-TT-C-G-A-CG-C---AACGC-G-AA-G-AA-CC-TT-A-CC-CA--GG-C---TT-G-A-C-A-T-G-----------C--A------T--C---G-G-----------------------A-CG-G------G-T--GT--G--G--A-A-A-C--A-C--A--C-C-T----T--T-------C-C------------T--TC-----G-------------G----G---------A-----CC-G-A--T---G--C--A-----C--A-G-G-T-GC	sq5252;size=15;	0	0	0	0	0	0	15	15	Bacteria	Latescibacterota	Unclassified_Latescibacterota	Unclassified_Latescibacterota	Unclassified_Latescibacterota	Unclassified_Latescibacterota
ASV 4980	CTA-G-CTG-T-AAA--CG--A-TG-A--G--TG-C---T-----G-G--G--T--G-T-A--G-G-G-G-G--------------------------------------------------TGTT-AA-CC----------------------------C-C-C-C--C-----T-G-T-G--C-C------GA--A----G-C-TAAC-G-C-AT-T--AA-G-C--A---C-T-CC-GCC-T--GGG-G-AG-TACGG--T-C--GCAA--GG--C-T-G-AA---------------------------------ACT-C--AAA--GGAA-TT-GA-CGGG-G-G--CCC-G-C--ACAAGCG-GTGG-A-G-CATGT-GG-T-T-C-AA-TT-C-G-A-CG-C---AACGC-G-AA-G-AA-CC-TT-A-CC-GG--GG-T---TT-G-A-A-C-T-G-----------T--A------C--G---G-G-----------------------A-CA-G------C-T--GT--A--G--A-G-A-T--A-C--A--G-T-T----T--T-------C-C------------T--TC-----G-------------G----G---------A-----CC-C-G--T---A--T--A-----G--A-G-G-T-GC	sq5253;size=15;	0	0	0	0	0	0	15	15	Bacteria	Acidobacteriota	Vicinamibacteria	Subgroup 17	Unclassified_Subgroup 17	Unclassified_Subgroup 17
ASV 4981	CAC-G-CCG-T-AAA--CG--A-TG-A--G--TA-C---T-----A-A--G--T--G-T-T--G-C---C------------------------------------------------------AT-GA---------------------------------G---G--C-----A-G-T-G--C-T------GT--A----G-C-TAAC-G-C-AT-T--AA-G-T--A---C-T-CC-GCC-T--GAG-T-AG-TATGC--T-C--GCAA--GA--G-T-G-AA---------------------------------ACT-C--AAA--GGAA-TT-GA-CGGG-G-A--CCC-G-C--ACAAGCG-GTGG-A-G-CATGT-GG-T-T-T-AA-TT-C-G-A-AG-C---AACGC-G-AA-G-AA-CC-TT-A-CC-AG--GT-C---TT-G-A-C-A-T-A--------------C------T--T---T-G-----------------------C-AA-A------ACT--AT--A--G--A-G-A-T--A-T--A-GT-A-G----A------------G------------G--TT-----A-------------A--------------------CA-A-A--G---A--T--A-----C--A-G-G-T-GG	sq5039;size=15;	0	4	7	4	0	0	0	15	Bacteria	Firmicutes	Bacilli	Entomoplasmatales	Spiroplasmataceae	Spiroplasma
ASV 4982	CAC-G-CCC-T-AAA--CG--A-TG-A--T--CA-C---T-----G-G--G--T--G-T-T--G-G-G-G-G--A-------------------------------------------------GC-GA-----------------------------T-C-C-T-C--T-----A-G-T-A--C-C------GT--A----G-C-TAAC-G-C-GT-G--AA-G-T--G---A-T-CC-GCC-T--GGG-G-AG-TACGG--T-C--GCAA--GA--T-T-A-AA---------------------------------ACT-C--AAA--GGAA-TT-GA-CGGG-G-A--CCC-G-C--ACAAGCG-GTGG-A-T-GATGT-GG-A-T-T-AA-TT-C-G-A-TG-C---AACGC-G-AA-C-AA-CC-TT-A-CC-TA--CC-C---TT-G-A-C-A-T-G--------------T------C--C---G-G-----------------------A-AG-C------C-C--GG--T--G--A-G-A-G--C-T--G--G-G-G----G--T-GC----C-C------------G--AA-----A-------------G----G---GA----A-----CC-G-G--A---A--C--A-----C--A-G-G-T-GC	sq5158;size=15;	0	0	0	0	15	0	0	15	Bacteria	Proteobacteria	Gammaproteobacteria	Burkholderiales	SC-I-84	Unclassified_SC-I-84
ASV 4983	CAC-G-CCG-T-AAA--CG--A-TG-A--G--CG-C---T-----A-G--G--T--G-T-T--G-T-G-G-G--------------------------------------------------TGTT-GACC-----------------------------C-C-C-G--C-----A-G-T-G--C-C------GC--A----G-C-TAAC-G-C-AT-T--AA-G-C--G---C-T-CC-GCC-T--GGG-A-AG-TACGG--C-C--GCAA--GG--C-T-A-AA---------------------------------ACT-C--AAA--GGAA-TT-GA-CGGG-G-G--CCC-G-C--ACAAGCG-GTGG-A-G-CATGT-GG-T-T-T-AA-TT-C-G-A-CG-C---AACGC-G-CA-G-AA-CC-TT-A-CC-TG--GT-C---TT-G-A-C-A-T-C--------------C------T--A---G-G-----------------------A-AT-C------C-G--CC--A--G--A-G-A-T--G-G--C--G-G-G----G--T-GC----C-C------------G--CA-----A-------------G----G---GA----G-----CC-T-A--G---A--G--A-----C--A-G-G-T-GC	sq5254;size=15;	0	0	0	0	0	0	15	15	Bacteria	Myxococcota	Myxococcia	Myxococcales	Anaeromyxobacteraceae	Anaeromyxobacter
ASV 4984	CAC-G-CCG-T-AAA--CG--A-TG-A--T--TA-C---T-----A-G--G--T--G-T-T--T-G-G-G-A--------------------------------------------------TATT-AACC-----------------------------T-C-C-T--G-----A-G-T-A--C-T------AA--A----G-C-TAAC-G-C-AT-T--AA-G-T--A---A-T-CC-GCC-T--GGG-G-AG-TACGG--T-C--GCAA--GG--C-T-A-AA---------------------------------ACT-C--AAA--GGAA-TT-GA-CGGG-G-A--CCC-G-C--ACAAGCG-GTGG-A-G-TATGT-GG-T-T-T-AA-TT-C-G-A-CG-C---AACGC-G-CA-G-AA-CC-TT-A-CC-TA--CC-C---TT-A-A-C-A-T-C--------------T------C--A---A-G-----------------------A-AG-C------A-T--GC--A--G--A-G-A-T--G-T--A--T-G-T----G--T-C-----C-T------------T--TC-----G-------------G----G----G----A-----CT-T-G--A---A--G--A-----T--A-G-G-T-GC	sq5082;size=15;	0	0	7	8	0	0	0	15	Bacteria	Bdellovibrionota	Oligoflexia	Oligoflexales	Oligoflexaceae	Unclassified_Oligoflexaceae
ASV 4985	CTA-G-CCC-T-AAA--CC--A-TC-A--G--GA-C---T-----T-G--G--G--G-T-T--T-G-C-C-C--T-------------------------------------------------GT-AC-----------------------------G-G-G-G-C--A-----A-G-T-C--C-C------GT--A----G-C-TAAC-G-C-GT-T--AA-G-T--C---C-T-GC-GCC-T--GGG-G-AG-TACGG--T-C--GCAA--GG--C-T-G-AA---------------------------------ACT-C--AAA--GGAA-TT-GA-CGGG-G-G--CCC-G-C--ACAAGCG-GTGG-A-A-CATGT-GG-T-T-C-AA-TT-C-G-A-CG-C---AACGC-G-AA-G-AA-CC-TT-A-CC-TG--GG-C---TT-G-A-A-C-C-G-----------C--A------C--A---G-G-----------------------ACCA-C------C-C--CG--A--G--A-A-A-T--C-G--G--G-G-C----T--T-C-----T-C------------G--CA-----A-------------G----A----G----A-----CC-T-G--T---G--T--A-----G--A-G-G-T-GC	sq5198;size=15;	0	0	0	0	0	15	0	15	Bacteria	Acidobacteriota	Acidobacteriae	Subgroup 2	Unclassified_Subgroup 2	Unclassified_Subgroup 2
ASV 4986	CAC-G-CCG-T-AAA--CG--A-TG-G--G--CA-C---T-----A-G--G--T--G-T-G--A-G-G-G-G--------------------------------------------------TATT-GACC-----------------------------C-C-C-T--T-----C-G-T-G--C-C------GT--A----G-C-TAAC-G-C-GT-T--AA-G-T--G---C-C-CC-GCC-T--GGG-G-AG-TACGG--C-C--GCAA--GG--C-T-A-AA---------------------------------ACT-C--AAA--GGAA-TT-GA-CGGG-G-G--CCC-G-C--ACAAGCA-GCGG-A-G-CGTGT-GG-T-T-T-AA-TT-C-G-A-CG-C---AACGC-G-AA-G-AA-CC-TT-A-CC-AA--GG-C---TT-G-A-A-C-T-G-----------C--T------A--G---T-A-----------------------GTAC-T------G-A--TC--C--G--A-A-A-G--G-A--G--A-G-G----GA-C-------C-C------------T--TC-----G-------------G----G---------G-----AG-C-T--A---G--T--G-----G--A-G-G-T-GA	sq5083;size=15;	0	0	15	0	0	0	0	15	Bacteria	Chloroflexi	JG30-KF-CM66	Unclassified_JG30-KF-CM66	Unclassified_JG30-KF-CM66	Unclassified_JG30-KF-CM66
ASV 4987	CTT-G-CCT-T-AAA--CG--A-TG-C--A--TA-C---T-----A-G--G--T--G-T-A--G-G-A-G-G--------------------------------------------------GCTC-AA-CC----------------------------C-T-T-T--C-----T-G-T-A--C-C------GG--A----G-C-TAAC-G-C-AT-T--AA-G-T--A---T-G-CC-GCC-T--GGG-G-AG-TACGC--T-C--GCAA--GG--G-T-G-AA---------------------------------ACT-C--AAA--AGAA-TT-GA-CGGG-G-G--CCC-G-C--ACAAGCA-GTGG-A-G-CATGT-GG-T-T-T-AA-TT-C-G-A-TG-C---AACGC-G-AA-G-AA-CC-TT-A-CC-TG--GG-C---TC-G-A-A-A-T-G-----------T--A------G--A---G-G-----------------------A-CG-G------T-A--TC--A--G--A-G-A-T--G-A--T--G-C-C----T--C-------T-C------------G--AA-----A-------------G----G---------G-----TC-T-T--T---A--C--A-----T--A-G-G-T-GC	sq5199;size=15;	0	0	0	0	0	15	0	15	Bacteria	Verrucomicrobiota	Chlamydiae	Chlamydiales	Unclassified_Chlamydiales	Unclassified_Chlamydiales
ASV 4988	CAC-G-CTG-T-AAA--CG--A-TG-T--G--AG-T---T-----T-G--T--T--G-C-T----G-G-G-G--G------------------------------------------------TTA-A------------------------------G-C-C-T-T--C-----G-G-T-G--A-C------GT--A----G-C-TAAC-G-T-GT-T--AA-A-C--T---C-A-CC-GCC-T--GGG-A-AG-TACGG--C-C--GCAA--GG--T-T-A-AA---------------------------------ACT-C--AAA--GGAA-TT-GA-CGGG-G-A--CCC-G-C--ACAAGCG-GTGG-A-G-TATGT-GG-T-T-T-AA-TT-C-G-T-CG-C---AACGC-G-AA-G-AA-CC-TT-A-CC-AG--GC-C---TT-G-A-C-A-T-G--------------T------C--C---A-TT----------------------A-AG-A------AGA--GT--G--G--A-A-A-C--A-C--A-CT-T-C----G--T-C-----A--------------T--TT-----AG------------T----T----G----G-----AT-G-G--A---A--C--A-----C--A-G-G-T-GC	sq5084;size=15;	0	0	15	0	0	0	0	15	Unclassified	Unclassified	Unclassified	Unclassified	Unclassified	Unclassified
ASV 4989	CTA-G-CCC-T-AAA--CC--A-TC-A--G--GA-C---T-----T-G--G--C--G-T-G--G-G-T-C-C--C-------------------------------------------------GT-TC-----------------------------G-G-G-G-C--C-----C-G-T-G--T-C------GG--A----G-C-TAAC-G-T-GT-G--AA-G-T--C---C-T-GC-GCC-T--GGG-G-AG-TACGG--C-C--GCAA--GG--C-T-G-AA---------------------------------ACT-C--AAA--GGAA-TT-GA-CGGG-G-G--CCC-G-C--ACAAGCG-GTGG-A-A-CATGT-GG-T-T-C-AA-TT-C-G-A-CG-C---AACGC-G-AA-G-AA-CC-TT-A-CC-TG--GG-C---TC-G-A-A-G-C-G-----------T--G------C--C---T-G-----------------------ACCA-T------C-C--CG--G--G--A-A-A-C--C-G--G--G-A-C----T--T-C-----C-C------------G--CA-----A-------------G----G----G----A-----CA-G-G--T---A--C--G-----G--A-G-G-T-GC	sq5200;size=15;	0	0	0	0	0	15	0	15	Bacteria	Acidobacteriota	Acidobacteriae	Subgroup 2	Unclassified_Subgroup 2	Unclassified_Subgroup 2
ASV 4990	CAC-G-CCC-T-AAA--CG--T-TG-A--T--AA-C---T-----A-G--C--C--A-T-T--G-G-A-A-G--------------------------------------------------TATC-GACC-----------------------------C-T-T-C--G-----A-G-T-G--G-C------AA--A----G-C-TAAC-G-C-GT-T--AA-G-T--T---A-T-CC-GCC-T--GGG-A-AG-TACGA--T-C--GCAA--GA--T-T-A-AA---------------------------------ACT-C--AAA--GGAA-TA-GA-CGGG-G-A--CTC-G-C--ACAAGCG-GTGG-A-G-CATGT-GG-T-T-C-AA-TT-C-G-A-CG-G---TAAAC-G-AA-A-AA-CC-TC-A-CC-AG--GG-C---TT-G-A-A-A-T-G-----------G--A------T--T---T-GA----------------------C-AA-T------C-C--CG--G--G--A-A-A-C--C-G--G--G-A------C--T-TC----T-C------------A--CA-----A-------------G----G---------A-----CA-A-A--T---T--C--A-----C--A-G-G-T-GC	sq5085;size=15;	0	0	15	0	0	0	0	15	Unclassified	Unclassified	Unclassified	Unclassified	Unclassified	Unclassified
ASV 4991	CAC-G-CCC-T-AAA--CG--A-TG-T--C--AA-C---T-----G-G--T--T--G-T-C--G-G-G-T-C--T-------------------------------------------------TC-AT-----------------------------T-G-A-C-T--T-----G-G-T-A--A-C------GT--A----G-C-TAAC-G-C-GT-G--AA-G-T--T---G-A-CC-GCC-T--GGG-G-AG-TACGG--T-C--GCAA--GA--T-T-A-AA---------------------------------ACT-C--AAA--GGAA-TT-GA-CGGG-G-A--CCC-G-C--ACAAGCG-GTGG-A-T-GATGT-GG-A-T-T-AA-TT-C-G-A-TG-C---AACGC-G-AA-A-AA-CC-TT-A-CC-TA--CC-C---TT-G-A-C-A-T-G--------------T------A--T---G-G-----------------------A-AG-T------C-C--GC--T--G--A-G-A-G--G-T--G--G-A-T----G--T-GC----C-C------------G--AA-----A-------------G----G---GA----G-----CC-A-T--A---A--C--A-----C--A-G-G-T-GC	sq5201;size=15;	0	0	0	0	0	15	0	15	Bacteria	Proteobacteria	Gammaproteobacteria	Burkholderiales	Burkholderiaceae	Burkholderia-Caballeronia-Paraburkholderia
ASV 4992	CAT-G-CCG-T-AAA--CG--A-TG-A--G--TG-T---T-----C-G--T--C--C-T-T--G-G-T-C------------------------------------------------------CG-CG---------------------------------G-A-T--C-----G-G-G-G--G-C------TC--A----G-C-TAAC-G-C-GT-T--AA-A-C--A---C-T-CC-GCC-T--GGG-G-AG-TACGG--T-C--GCAA--GA--C-T-G-AA---------------------------------ACT-C--AAA--GGAA-TT-GA-CGGG-G-G--CCT-G-C--ACAAGCG-GTGG-A-G-CATGT-GG-T-T-T-AA-TT-C-G-A-TA-C---AACGC-G-CA-A-AA-CC-TT-A-CC-AG--CC-C---TT-G-A-C-A-T-A-----------T--G------A--AC--ACTTGACGTATGAACACTTGACATATGAACAAGTGTG-C-T--TG--T--C--CTT-A-A--C-G--G--G-A-T----G----------A-A------------A--CG-----A-------------A----A----------------A-T-T--C---A--T--A-----C--A-G-G-T-GC	sq5086;size=15;	0	0	5	6	0	4	0	15	Bacteria	Proteobacteria	Alphaproteobacteria	Rickettsiales	Mitochondria	Unclassified_Mitochondria
ASV 4993	CAC-G-CCG-T-AAA--CG--A-TG-A--G--TG-C---T-----A-G--T--T--G-T-C--G-G-C-A-T--G------------------------------------------------CAT-G------------------------------C-A-T-G-T--C-----G-G-T-G--A-C------GC--A----G-C-TAAC-G-C-AT-T--AA-G-C--A---C-T-CC-GCC-T--GGG-G-AG-TACGG--T-C--GCAA--GA--T-T-A-AA---------------------------------ACT-C--AAA--GGAA-TT-GA-CGGG-G-G--CCC-G-C--ACAAGCG-GTGG-A-G-CATGT-GG-T-T-T-AA-TT-C-G-A-AG-C---AACGC-G-CA-G-AA-CC-TT-A-CC-AC--CT-T---TT-G-A-C-A-T-G--------------C------C--C---T-G-----------------------A-CC-G------C-C--GG--A--G--A-G-A-T--C-C--G--G-T-T----T--T-C-----C-C------------T--TC-----G-------------G----G----G----A-----CA-G-G--G---A--C--A-----C--A-G-G-T-GC	sq5202;size=15;	0	0	0	0	0	15	0	15	Bacteria	Proteobacteria	Alphaproteobacteria	Caulobacterales	Caulobacteraceae	Unclassified_Caulobacteraceae
ASV 4994	CAC-G-CCC-T-AAA--CG--A-TG-C--T--AA-C---T-----C-G--T--T--A-T-T--T-G-T-C-T----------------------------------------------------TT-CG-------------------------------G-G-A-T--G-----A-G-T-G--A-C------CA--A----G-G-GAAA-C-C-GA-T--AA-G-T--T---A-G-CC-ACC-T--GGG-G-AG-TACGC--C-C--GCAA--GG--G-T-G-AA---------------------------------ACT-C--AAA--GGAA-TT-GA-CGGG-G-G--TCC-G-C--ACAAGCG-GTGG-A-G-CATGT-GG-T-T-T-AA-TT-C-G-A-TG-A---TACGC-G-AG-G-AA-CC-TT-A-CC-AA--GG-C---TA-G-A-A-T-G-T--------------G------A--G---T-G-----------------------A-AG-A------A-T--GT--T--G--A-A-A-G--A-T--A--T-T-C----G--T-------C-C------------T--TC-----G-------------G----G---------A-----CA-C-A--A---A--A--C-----A--A-G-G-T-GC	sq5087;size=15;	0	0	15	0	0	0	0	15	Unclassified	Unclassified	Unclassified	Unclassified	Unclassified	Unclassified
ASV 4995	CAC-G-CCG-T-AAA--CG--A-TG-A--A--TA-C---T-----A-G--G--T--G-T-A--G-G-A-G-G--------------------------------------------------TATC-GA-CT----------------------------C-C-T-T--C-----T-G-T-G--C-C------GC--A----G-T-TAAC-A-C-AA-T--AA-G-T--A---T-T-CC-GCC-T--GGG-A-AG-TACGA--T-C--GCAA--GA--T-T-A-AA---------------------------------ACT-C--AAA--GGAA-TT-GA-CGGG-G-G--CCC-G-C--ACAAGCA-GCGG-A-G-CATGT-GG-T-T-T-AA-TT-C-G-A-AG-C---AACGC-G-AA-G-AA-CC-TT-A-CC-TG--GA-C---TT-G-A-C-A-T-C--------------C------C--C---T-G-----------------------A-AT-T------A-C--TC--G--T--A-A-C-T--G-A--G--G-A-A----G----C-----C-C------------T--TC-----G-------------G----G----G----------CA-G-G--G---A--G--A-----C--A-G-G-T-GG	sq5040;size=15;	0	15	0	0	0	0	0	15	Bacteria	Firmicutes	Clostridia	Clostridiales	Clostridiaceae	Unclassified_Clostridiaceae
ASV 4996	CAC-A-CTG-T-AAA--CG--A-TG-A--T--CA-C---T-----C-G--A--T--G-T-T--G-G-C-G-----------------------------------------------------ATA-CAC--------------------------------G-G-C--C-----A-G-C-G--T-C------TT--A----G-C-AAAA-G-C-GA-T--AA-G-T--G---A-T-CC-ACC-T--GGG-G-AG-TACGC--C-G--GCAA--CG--G-T-G-AA---------------------------------ACT-C--AAA--GGAA-TT-GA-CGGG-G-G--TCC-G-C--ACAAGCG-GTGG-A-G-CATGT-GG-T-T-T-AA-TT-C-G-A-TG-A---TACGC-G-AG-G-AA-CC-TT-A-CC-TG--GG-C---TA-G-A-A-T-G-C--------------C------T--T---T-G-----------------------G-CG-G------G-T--AC--A--G--A-G-A-T--G-T--A--T-C-G----T--T-------C-C------------G--CA-----A-------------G----G---------A-----CA-A-A--G---A--G--C-----A--A-G-G-T-GC	sq5255;size=15;	0	0	0	0	0	0	15	15	Bacteria	Bacteroidota	Bacteroidia	Cytophagales	Microscillaceae	uncultured
ASV 4997	CTG-G-CCC-T-AAA--CG--T-TG-G--A--TA-C---T-----A-G--G--T--G-T-A--G-G-A-G-G--------------------------------------------------CATC-GA-CC----------------------------C-C-T-T--C-----T-G-T-G--C-C------GC--A----G-C-TAAC-G-C-AT-T--AA-G-T--A---T-C-CC-GCC-T--GGG-G-AG-TACGA--C-C--GCAA--GG--T-T-G-AA---------------------------------ACT-C--AAA--GGAA-TT-GA-CGGG-G-G--CCC-G-C--ACAAGCG-GTGG-A-G-TATGT-GG-T-T-T-AA-TT-C-G-A-CG-C---AACGC-G-AA-G-AA-CC-TT-A-CC-GG--GG-C---TT-G-A-C-A-T-G-----------C--A------C--A---G-G-----------------------A-CA-G------G-C--GT--G--G--A-A-A-C--A-C--G--C-T-C-------T-C-----C-C------------T--TC-----G-------------G----G---------G-----TC-T-G--T---G--C--A-----C--A-G-G-T-GC	sq5159;size=15;	0	0	0	0	15	0	0	15	Bacteria	Latescibacterota	Unclassified_Latescibacterota	Unclassified_Latescibacterota	Unclassified_Latescibacterota	Unclassified_Latescibacterota
ASV 4998	CTG-G-CCG-T-AAA--CG--A-TG-G--A--TA-C---T-----A-G--G--T--G-T-A--G-G-A-G-G--------------------------------------------------TATC-GA-CC----------------------------C-C-T-T--C-----T-G-T-G--C-C------GG--A----G-T-TAAC-G-C-AA-T--AA-G-T--A---T-C-CC-GCC-T--GGG-G-AG-TACGG--C-C--GCAA--GG--C-T-G-AA---------------------------------ACT-C--AAA--GGAA-TT-GA-CGGG-G-G--CCC-G-C--ACAAGCG-GTGG-A-G-TATGT-GG-T-T-T-AA-TT-C-G-A-CG-C---AACGC-G-AA-G-AA-CC-TT-A-CC-AA--GG-C---TT-G-A-C-A-T-T--------------G------A--G---T-G-----------------------A-AA-G------G-C--AT--A--G--A-G-A-T--A-T--G--T-C-C----C--T-CT----C-C------------T--TC-----G-------------G----G---AG----A-----CA-C-A--A---A--A--A-----C--A-G-G-T-GG	sq5041;size=15;	0	15	0	0	0	0	0	15	Bacteria	Firmicutes	Negativicutes	Unclassified_Negativicutes	Unclassified_Negativicutes	Unclassified_Negativicutes
ASV 4999	CAC-G-CCG-T-AAA--CT--A-TG-A--G--TG-C---T-----A-G--C--C--G-T-C--A-G-G-A-A--G------------------------------------------------CTT-G------------------------------C-T-T-T-C--T-----G-G-T-G--G-C------GC--A----G-C-TAAC-G-C-AT-T--AA-G-C--A---C-T-CC-GCC-T--GGG-G-AG-TACGG--T-C--GCAA--GA--T-T-A-AA---------------------------------ACT-C--AAA--GGAA-TT-GA-CGGG-G-G--CCC-G-C--ACAAGCG-GTGG-A-G-CATGT-GG-T-T-T-AA-TT-C-G-A-AG-C---AACGC-G-CA-G-AA-CC-TT-A-CC-TA--CC-C---TT-G-A-C-A-T-G--------------T------C--C---A-GT----------------------A-TG-G------TCA--CC--A--G--A-G-A-T--G-G--A-GT-C-C----T--T-C-----A-G------------T--TC-----GG------------C----T----G----G-----CT-G-G--A---A--C--A-----C--A-G-G-T-GC	sq5160;size=15;	0	0	0	0	15	0	0	15	Bacteria	Proteobacteria	Alphaproteobacteria	Rhizobiales	Rhizobiales Incertae Sedis	uncultured
ASV 5000	CAC-G-CCC-T-AAA--CT--A-TG-T--T--CT-C---T-----G-G--C--T--A-T-G--A-G-G-A-G--------------------------------------------------TATC-GACC-----------------------------C-T-C-T--T-----C-G-T-G--G-C------GA--A----G-C-TAAC-G-C-GT-T--AA-G-A--G---A-A-CC-GCC-T--GGG-T-AG-TACGA--T-C--GCAA--GA--T-T-A-AA---------------------------------ACT-C--AAA--GGAA-TA-GA-CGGG-A-A--CTC-G-C--ACAAGCG-GTGG-A-T-CATGT-GG-C-T-C-AA-TT-C-G-T-CG-G---TAAAC-G-AA-G-AA-CC-TT-A-CC-AG--GG-T---TA-G-A-A-A-T-C-----------T--A------G--C--TG-C-----------------------A-CG-C------T-C--CG--G--G--A-A-A-C--C-G--G-AG-A-A----G----------C-T------------T--TC-----GA------------A----G---------------GT-G-C--T---A--G--A-----C--A-G-G-T-GG	sq5042;size=15;	0	15	0	0	0	0	0	15	Unclassified	Unclassified	Unclassified	Unclassified	Unclassified	Unclassified
ASV 5001	CTA-G-CCG-T-AAA--CG--A-TG-G--A--CA-C---T-----A-G--G--T--G-T-T--G-G-T-G-G--------------------------------------------------TATC-AA-CC----------------------------C-C-G-C--C-----A-G-T-G--C-C------GA--A----G-C-TAAC-G-C-AT-T--AA-G-T--G---T-C-CC-GCC-T--GGG-G-AG-TACGG--C-C--GCAA--GG--C-T-A-AA---------------------------------ACT-C--AAA--GGAA-TT-GA-CGGG-G-G--CCC-G-C--ACAAGCA-GCGG-A-G-CGTGG-GG-T-T-T-AA-TT-C-G-A-TG-C---AACGC-G-AA-G-AA-CC-TT-A-CC-AG--GG-C---TT-G-A-C-A-T-G-----------A--C------C--A---G-G-----------------------A-CC-G------C-G--GC--G--G--A-A-A-C--G-T--C--G-C-T----T--T-C-----C-C------------G--CA-----A-------------G----G----G----A-----CC-T-G--G---C--C--A-----C--A-G-G-T-GT	sq5161;size=15;	0	0	0	0	15	0	0	15	Bacteria	Chloroflexi	KD4-96	Unclassified_KD4-96	Unclassified_KD4-96	Unclassified_KD4-96
ASV 5002	CTG-G-CCC-T-AAA--CG--G-TG-C--G--CA-T---T-----T-G--C--T--G-T-G--A-G-C-G-G--------------------------------------------------ATTC-GA-CC----------------------------C-C-G-T--T-----C-G-T-G--G-C------GA--A----G-C-TAAC-G-C-GT-T--AA-A-T--G---C-G-CC-GCC-T--GGG-A-AG-TACGG--C-C--GCAA--GG--T-T-A-AA---------------------------------ACT-C--AAA--GAAA-TT-GA-CGGG-G-G--CCT-G-C--ACAAGCG-GTGG-A-G-TATGT-GG-C-T-C-AA-TT-C-G-A-TG-C---AACGC-G-AA-G-AA-CC-TT-A-CC-TG--GC-C---TT-G-A-C-A-T-G-----------C--A------A--G--TG-G-----------------------T-AG-A------A-C--CA--T--G--A-A-A-G--T-G--G--G-A-CG---A--C-C-----C-C------------G--CA-----A-------------G----G----G----G-----AG-C-T--T---G--C--A-----C--A-G-G-T-GC	sq5043;size=15;	0	15	0	0	0	0	0	15	Bacteria	Verrucomicrobiota	Verrucomicrobiae	Pedosphaerales	Pedosphaeraceae	Unclassified_Pedosphaeraceae
ASV 5003	CTG-G-CCC-T-AAA--CG--T-TG-C--T--CG-C---T-----C-G--C--T--T-T-A--C-G-G-A-G--------------------------------------------------TATC-GACC-----------------------------C-T-C-T--G-----T-G-A-G--G-C------TA--A----G-C-TAAC-G-C-GG-T--AA-G-C--G---A-G-CC-GCC-T--GGG-T-AG-TACGA--G-C--GCAA--GC--T-T-A-AA---------------------------------ACT-C--AAA--GGAA-TA-GA-CGGG-G-A--CTC-G-C--ACAAGTA-GTGG-A-T-CATGT-GG-C-T-T-AA-TT-C-G-T-CG-A---TAAGC-G-AA-G-AA-CC-TT-A-CC-AG--GG-C---TA-G-A-A-A-T-G-----------C--A------G--C---TGC-----------------------A-TC-C------C-G--AC--C--G--A-A-A-G--G-A--C-GG-G-A-------G-------C-C------------T--TC-----GA------------G----G---------------GT-G-C--T---G--C--A-----C--A-G-G-T-GA	sq5044;size=15;	0	15	0	0	0	0	0	15	Unclassified	Unclassified	Unclassified	Unclassified	Unclassified	Unclassified
ASV 5004	CAC-G-CCG-T-AAA--CG--T-TG-G--G--CA-C---T-----A-G--G--T--G-T-G--G-G-A-C-C--C-----------------------------------------------TATC-GA-C---------------------------G-G-G-T-T--C-----C-G-T-G--C-C------GT--A----G-C-TAAC-G-C-AT-T--AA-G-T--G---C-C-CC-GCC-T--GGG-G-AG-TACGG--C-C--GCAA--GG--C-T-A-AA---------------------------------ACT-C--AAA--GGAA-TT-GA-CGGG-G-G--CCC-G-C--ACAAGCG-GCGG-A-G-CATGT-GG-C-T-T-AA-TT-C-G-A-GG-C---AACGC-G-AA-G-AA-CC-TT-A-CC-TG--GG-C---TT-G-A-C-A-T-G-----------T--A------G--G---G-A-----------------------A-AA-G------C-C--GT--A--G--A-G-A-T--A-C--G--G-T-G----T----C-----C--------------T--TC-----G------------------G----G----------GT-C-C--T---A--C--A-----C--A-G-G-T-GG	sq5162;size=15;	0	0	0	0	15	0	0	15	Bacteria	Actinobacteriota	Acidimicrobiia	Unclassified_Acidimicrobiia	Unclassified_Acidimicrobiia	Unclassified_Acidimicrobiia
ASV 5005	CTA-G-CCG-T-AAA--CG--A-TG-G--G--TA-C---T-----A-G--G--T--G-T-A--G-A-G-G-G--------------------------------------------------TATC-GA-CC----------------------------C-C-T-T--C-----T-G-T-G--C-C------GG--A----G-T-TAAC-G-C-AA-T--AA-G-T--A---C-C-CC-GCC-T--GGG-G-AG-TACGG--C-C--GCAA--GG--T-T-G-AA---------------------------------ACT-C--AAA--GGAA-TT-GA-CGGG-G-G--CCC-G-C--ACAAGCG-GTGG-A-G-TATGT-GG-T-T-T-AA-TT-C-G-A-CG-C---AACGC-G-AA-G-AA-CC-TT-A-CC-AG--GA-C---TT-G-A-C-A-T-T--------------G------A--T---T-G-----------------------A-AA-T------G-C--TA--A--G--A-G-A-T--T-A--G--T-A-C----C--T-CT----T-C------------T--TC-----G-------------G----A---AG----A-----CA-A-G--A---A--A--A-----C--A-G-G-T-GG	sq5045;size=15;	0	15	0	0	0	0	0	15	Bacteria	Firmicutes	Negativicutes	Veillonellales-Selenomonadales	Sporomusaceae	Unclassified_Sporomusaceae
ASV 5006	CTG-G-CCC-T-AAA--CG--A-TG-A--G--TG-C---T-----T-G--G--T--G-T-G--G-T-G-G-G--------------------------------------------------TATC-GA-TC----------------------------C-C-T-G--C-----C-G-T-G--C-C------GA--A----G-C-TAAC-G-C-AT-T--AA-G-C--A---C-T-CC-GCC-T--GGG-G-AG-TACGG--T-C--GCAA--GG--C-T-G-AA---------------------------------ACT-C--AAA--GGAA-TT-GA-CGGG-G-G--CCC-G-C--ACAAGCG-GTGG-A-G-CATGT-GG-T-T-C-AA-TT-C-G-A-CG-C---AACGC-G-AA-G-AA-CC-TT-A-CC-TG--GG-C---TC-G-A-A-A-T-G-----------C--A------G--A---T-G-----------------------A-TC-G------C-C--GG--C--G--A-A-A-G--C-C--G--G-T-T-------C-------C-C------------G--CA-----A-------------G----G---------G-----CA-G-C--T---G--T--A-----T--A-G-G-T-GC	sq5146;size=15;	0	0	0	0	15	0	0	15	Bacteria	Acidobacteriota	Vicinamibacteria	Vicinamibacterales	Vicinamibacteraceae	Unclassified_Vicinamibacteraceae
ASV 5007	CAC-G-CCG-T-AAA--CG--A-TG-T--C--AA-C---T-----A-G--C--C--G-T-T--G-G-T-T-C--T------------------------------------------------TTA-TAC----------------------------A-G-A-A-T--T-----A-G-T-G--G-C------GC--A----G-C-TAAC-G-C-AT-T--AA-G-T--T---G-A-CC-GCC-T--GGG-G-AG-TACGG--C-C--GCAA--GG--T-T-A-AA---------------------------------ACT-C--AAA--TGAA-TT-GA-CGGG-G-G--CCC-G-C--ACAAGCG-GTGG-A-G-CATGT-GG-T-T-T-AA-TT-C-G-A-TG-C---AACGC-G-AA-G-AA-CC-TT-A-CC-TA--CC-C---TT-G-A-C-A-T-C--------------C------A--G---T-G-----------------------A-AT-T------A-G--AC--A--G--A-G-A-T--G-C--C--T-G-A----G--T-G-----C-C------------T--TC-----G-------------G----G----A----A-----CA-C-T--G---A--G--A-----C--A-G-G-T-GC	sq5023;size=15;	0	15	0	0	0	0	0	15	Bacteria	Proteobacteria	Gammaproteobacteria	Methylococcales	Methylomonadaceae	Unclassified_Methylomonadaceae
ASV 5008	CAC-G-CCC-T-AAA--CG--A-TG-A--G--AA-C---T-----A-G--A--C--G-T-C--G-G-G-G-A--G---GA-------------------------------------------TTT-A------------------------T-C---C-T-G-C-T--C-----G-G-T-G--T-C------GC--A----G-C-TAAC-G-C-GT-T--AA-G-T--T---C-T-CC-GCC-T--GGG-G-AG-TACGG--C-C--GCAA--GG--T-T-G-AA---------------------------------ACT-C--AAA--GAAA-TT-GA-CGGG-G-G--CCC-G-C--ACAAGCG-GTGG-A-G-CATGT-GG-T-T-T-AA-TT-C-G-A-TG-C---AACGC-G-AA-G-AA-CC-TT-A-CC-TG--CC-C---TT-G-A-C-AGT-T--------------C------C--G---G-G-----------------------A-AG-T------T-C--TC--A--G--A-G-A-T--G-G--G--A-G-C----G--T-G-----C-C------------G--CA-----A-------------G----G----C----C-----TC-G-G--A---A--T--A-----C--A-G-G-T-GC	sq5024;size=15;	0	15	0	0	0	0	0	15	Bacteria	Proteobacteria	Gammaproteobacteria	Acidithiobacillales	Acidithiobacillaceae	RCP1-48
ASV 5009	CAC-G-CTG-T-AAA--CG--A-TG-G--G--TA-C---T-----A-G--G--T--G-T-T--C-G-G-G-G--------------------------------------------------TATT-AACC-----------------------------C-C-C-C--G-----G-G-T-G--C-C------GT--C----G-C-TAAC-G-C-AT-T--AA-G-T--A---C-C-CC-GCC-T--GGG-G-AT-TACGG--C-C--GCAA--GG--T-T-A-AA---------------------------------ACT-C--AAA--GGAA-TT-GA-CGGG-G-G--CCC-G-C--ACAAGCG-GTGG-A-G-CATGT-GG-T-T-C-AA-TT-C-G-A-CG-C---AACGC-G-AA-G-AA-CC-TT-A-CC-TG--GG-C---TA-G-A-C-A-A-C--------------A------T--C---G-G-----------------------A-CC-G------T-C--CC--A--G--A-A-A-T--G-G--G--A-T-T----T--T-C-----C-C------------G--CA-----A-------------G----G----G----A-----CT-G-G--T---G--G--TT----C--A-G-G-T-GC	sq5148;size=15;	0	0	0	0	15	0	0	15	Bacteria	RCP2-54	Unclassified_RCP2-54	Unclassified_RCP2-54	Unclassified_RCP2-54	Unclassified_RCP2-54
ASV 5010	CAC-G-CCC-T-AAA--CG--A-TG-T--C--AA-C---T-----G-G--T--T--T-T-T--C-G-G-A-G--------------------------------------------------TATC-GACC-----------------------------C-T-C-T--G-----A-G-A-G--A-C------GT--A----G-C-TAAC-G-C-GT-T--AA-G-T--T---G-A-CC-GCC-T--GGG-T-AG-TACGG--C-C--GCAA--GG--C-T-A-AA---------------------------------ACT-C--AAA--GGAA-TA-GA-CGGG-G-A--CTT-G-C--ACAAGCG-GAGG-A-T-CATGT-GG-T-T-C-AA-TT-C-G-A-TG-G---TAAAC-G-AA-G-AA-CC-TT-A-CC-AG--GG-T---TA-G-A-A-A-T-C-----------T--A------G--T---T-G-----------------------A-AG-G------CAG--GA--A--G--A-A-A-C--T-T--C-TG-C-C----G----------C-C------------G--CA-----A-------------G----G---------------CA-A-T--T---A--G--A-----C--A-G-G-T-GC	sq5026;size=15;	0	15	0	0	0	0	0	15	Unclassified	Unclassified	Unclassified	Unclassified	Unclassified	Unclassified
ASV 5011	CAC-G-CCC-T-AAA--CG--A-TC-C--G--AA-C---T-----A-G--C--T--A-T-A--A-G-G-A-G--------------------------------------------------TATC-GACC-----------------------------C-T-C-T--T-----T-G-T-G--G-C------GT--A----G-C-TAAC-G-C-GT-T--AA-G-T--T---C-G-GC-GCC-T--GGG-T-AG-TACGA--T-C--GCAA--GA--T-T-A-AA---------------------------------ACT-C--AAA--GGAA-TA-GA-CGGG-G-A--CTT-G-C--ACAAGCG-GTGG-A-T-CATGC-GG-C-T-C-AA-TT-C-G-A-TG-A---CAAAC-G-AA-G-AA-CC-TC-A-CC-AG--GG-T---TT-G-A-A-A-C-C-----------A--A------G--A---C-G-----------------------A-TT-A------CCT--TA--G--G--A-A-A-C--T-A--G--G-G-T----G--T-------C-C------------G--CA-----A-------------G----G---------------CG-G-C--T---T--G--G-----C--A-G-G-T-GA	sq5027;size=15;	0	15	0	0	0	0	0	15	Unclassified	Unclassified	Unclassified	Unclassified	Unclassified	Unclassified
ASV 5012	CAT-G-CCG-T-AAA--CG--A-TG-T--C--CA-C---T-----A-G--G--C--G-C-T--G-C-G-G-G--------------------------------------------------TCTC-AA-------------------------C---C-C-C-C-G--C-----G-G-T-G--C-C------GT--A----G-C-TAAC-G-C-GC-T--AA-G-T--G---G-A-CC-GCC-T--GGG-G-AG-TACGG--C-C--GCAA--GG--C-T-A-AA---------------------------------ACT-C--AAA--GGAA-TT-GA-CGGG-G-G--CCC-G-C--ACAAGCA-GCGG-A-G-CGTGT-GG-T-T-T-AA-TT-C-G-A-GG-C---TACAC-G-AA-G-AA-CC-TT-A-CC-TG--GG-T---TG-G-A-C-A-A-G-----------G--C------G--C---T-G-----------------------GTAG-G------G-G--CT--G--G--A-A-A-C--A-G--G--C-C-C----GA-C-------C-C------------G--CA-----A-------------G----G---------G-----AG-G-C--G---T--C--T-----C--A-G-G-T-GC	sq5149;size=15;	0	0	0	0	15	0	0	15	Unclassified	Unclassified	Unclassified	Unclassified	Unclassified	Unclassified
ASV 5013	CAC-G-CCC-T-AAA--CG--A-TC-A--T--AA-C---T-----G-G--C--T--T-T-G--C-G-G-A-G--------------------------------------------------TATC-GACC-----------------------------C-T-C-T--G-----C-G-A-G--G-C------GA--A----G-C-TAAC-G-C-GT-T--AA-G-T--T---A-T-GC-GCC-T--GGG-T-AG-TACGA--T-C--GCAA--GA--T-T-A-AA---------------------------------ACT-C--AAA--GGAA-TA-GA-CGGG-G-A--CTT-G-C--ACAAGCG-GTGG-A-T-CATGC-GG-C-T-C-AA-TT-C-G-A-TG-A---CAAAC-G-AA-G-AA-CC-TC-A-CC-AG--GG-T---TT-G-A-A-A-C-G-----------G--A------G--A---T-GA----------------------A-AG-C------C-T--TA--G--G--A-A-A-C--T-T--T--G-G-C----C----------CTC------------G--AA-----A-------------G----A---------------CA-G-C--T---C--C--G-----C--A-G-G-T-GA	sq5150;size=15;	0	0	0	0	15	0	0	15	Unclassified	Unclassified	Unclassified	Unclassified	Unclassified	Unclassified
ASV 5014	CAC-G-CTG-T-AAA--CG--A-TG-C--G--AG-T---T-----T-G--T--C--G-C-T--G-G-G-G-G--G------------------------------------------------TTC-A------------------------------C-C-C-T-T--C-----G-G-T-G--A-C------GT--A----G-T-TAAC-A-C-GT-T--AA-A-C--T---C-G-CC-GCC-T--GGG-A-AG-TACGG--C-C--GCAA--GG--T-T-A-AA---------------------------------ACT-C--AAA--GGAA-TT-GA-CGGG-G-A--CCC-G-C--ACAAGCG-GTGG-A-G-TATGT-GG-T-T-T-AA-TT-C-G-T-CG-C---AACGC-G-AA-G-AA-CC-TT-A-CC-AG--GC-C---TT-G-A-C-A-T-G--------------C------C--C---A-TT----------------------A-AG-A------GAG--AC--A--G--A-G-A----T-G--T-TT-C-T----T--G-T-----C-A------------T--TT-----AG------------T----T----G----G-----AT-G-G--G---A--C--A-----C--A-G-G-T-GC	sq5028;size=15;	0	15	0	0	0	0	0	15	Unclassified	Unclassified	Unclassified	Unclassified	Unclassified	Unclassified
ASV 5015	CAC-G-CCC-T-AAA--CG--A-TG-T--C--TA-C---T-----T-G--C--T--G-T-T--G-G-G-G-G----------------------------------------------------TA-AA-------------------------------A-C-C-T--A-----A-G-T-A--G-C------GA--A----G-C-TAAC-G-C-AT-G--AA-G-T--A---G-A-CC-GCC-T--GGG-G-AG-TACGG--T-C--GCAA--GA--T-T-A-AA---------------------------------ACT-C--AAA--GGAA-TT-GA-CGGG-G-A--CCC-G-C--ACAAGCG-GTGG-A-T-GATGT-GG-A-T-T-AA-TT-C-G-A-TG-C---AACGC-G-AA-G-AA-CC-TT-A-CC-TG--CT-C---TT-G-A-C-A-T-G--------------C------T--A---G-G-----------------------A-AT-G------C-C--GT--A--G--A-G-A-T--A-T--G--G-C-A----G--T-G-----C-C------------T--TC-----G-------------G----G----A----A-----CC-T-A--G---A--C--A-----C--A-G-G-T-GC	sq5068;size=15;	0	15	0	0	0	0	0	15	Bacteria	Proteobacteria	Gammaproteobacteria	Burkholderiales	Neisseriaceae	uncultured
ASV 5016	CAC-G-CTG-T-AAA--CT--A-TG-T--G--TG-C---T-----T-G--A--C--G-T-C--G-G-A-G-G--G------------------------------------------------CAT-AG-----------------------------C-C-C-C-T--C-----G-G-T-G--T-C------GG--A----G-T-TAAC-A-C-GG-T--AA-G-C--A---C-A-CC-GCC-T---GG-GGAG-TACGG--T-C--GCAA--GA--T-T-A-AA---------------------------------ACT-C--AAA--GGAA-TT-GA-CGGG-G-G--CCC-G-C--ACAAGCG-GTGG-A-G-CATGT-GG-T-T-C-AA-TT-C-G-A-TG-C---AACGC-G-CA-G-AA-CC-TT-A-CC-AG--CC-C---TT-G-A-C-A-T-G--------------G------G--G---A-GT----------------------A-TG-G------AAC--GG--A--G--A-G-A-T--C-T--G-TT-C-C----T--T-C-----A-G------------T--TC-----GG------------C----T----G----G-----CT-C-C--C---A--C--A-----C--A-G-G-T-GC	sq5182;size=15;	0	0	0	0	0	15	0	15	Bacteria	Proteobacteria	Alphaproteobacteria	uncultured	Unclassified_uncultured	Unclassified_uncultured
ASV 5017	CAC-G-CCG-T-AAA--CT--A-TG-G--A--TA-C---T-----A-G--G--T--G-T-C--C-G-G-G-A--------------------------------------------------TGTT-AA-------------------------C---C-T-C-C-T--G-----G-G-T-A--C-C------GA--A----G-C-TCAC-G-C-AT-T--AA-G-T--A---T-C-CC-GCC-T--GGG-G-AG-TACGG--T-C--GCAA--GA--C-T-A-AA---------------------------------ACT-C--AAA--GGAA-TT-GA-CGGG-G-G--CCC-G-C--ACAAGCG-GTGG-A-G-TATGT-GG-T-T-T-AA-TT-C-G-A-AG-C---AACGC-G-CA-G-AA-CC-TT-A-CC-TG--GG-C---TT-A-A-C-A-T-C--------------C------T--C---T-G-----------------------A-CA-A------C-T--GC--A--G--A-A-A-T--G-T--A--G-T-G----T--T-C-----C-C------------T--TC--------------G----G----G----G----A-----CA-G-A--G---A--G--A-----T--A-G-G-T-GC	sq5069;size=15;	0	15	0	0	0	0	0	15	Bacteria	Bdellovibrionota	Oligoflexia	Oligoflexales	Oligoflexaceae	Unclassified_Oligoflexaceae
ASV 5018	CTA-G-CCG-T-AAA--CG--A-TG-G--A--CA-C---T-----A-G--G--T--G-T-C--G-G-G-G-G--------------------------------------------------TGTC-GAC----------------------------T-C-C-C-T--C-----G-G-T-G--C-C------GA--A----G-C-TAAC-G-C-AT-T--AA-G-T--G---T-C-CC-GCC-T--GGG-G-AG-TACGG--C-C--GCAA--GG--C-T-A-AA---------------------------------ACT-C--AAA--GGAA-TT-GA-CGGG-G-G--CCC-G-C--ACAAGCA-GTGG-A-G-CATGT-GG-T-T-T-AA-TT-C-G-A-CG-C---AACGC-G-AA-G-AA-CC-TT-A-CC-TG--GG-C---TT-G-A-C-A-T-G-----------T--AC-----G--T---G-G-----------------------T-AG-G------A-A--TT--G--G--A-A-A-C--A-T--G--A-C-C----G--A--C----C-C------------C--TC-----G-------------G----G---------G-----AG-C-G--T---A--C--A-----C--A-G-G-T-GG	sq5183;size=15;	0	0	0	0	0	15	0	15	Bacteria	Actinobacteriota	Thermoleophilia	Gaiellales	uncultured	Unclassified_uncultured
ASV 5019	CAC-G-CCC-T-AAA--CG--A-TG-A--T--GA-C---T-----G-G--C--T--T-T-C--C-G-G-A-G--------------------------------------------------TATC-GACC-----------------------------C-T-C-T--G-----G-G-A-G--G-C------GA--A----G-C-TAAC-G-C-GT-T--AA-G-T--C---A-T-CC-GCC-T--GGG-T-AG-TACGG--C-C--GCAA--GG--C-T-A-AA---------------------------------ACT-C--AAA--GGAA-TA-GA-CGGG-A-G--CTC-G-C--ACAAGTG-GTGG-A-G-CGTGT-GG-C-T-C-AA-TT-C-G-T-CG-C---TAAAC-G-AA-G-AA-CC-TT-A-CC-AG--GG-T---TA-G-A-A-A-T-C-----------C--T------G--C---T-G-----------------------C-AC-G------CCT--AG--C--G--A-A-A-G--C-T--A-GG-A-A----G----------C-C------------T--TA-----GA------------G----G---------------GT-G-C--A---G--G--A-----C--A-G-G-T-GA	sq5070;size=15;	0	15	0	0	0	0	0	15	Unclassified	Unclassified	Unclassified	Unclassified	Unclassified	Unclassified
ASV 5020	CAC-G-CCG-T-AAA--CG--A-TG-G--A--TG-C---T-----A-G--C--T--G-T-T--T-G-A-G-G--------------------------------------------------TATC-GACC-----------------------------C-C-T-C--A-----T-G-T-A--G-C------GA--A----G-C-TAAC-G-C-GT-T--AA-G-C--A---T-C-CC-GCC-T--GTG-G-AG-TACGG--T-C--GCAA--GA--C-T-A-AA---------------------------------ACA-T--AAA--GGAA-TT-GA-CGGG-G-A--CCC-G-C--ACAAGCG-GTGG-A-G-CGTGT-TG-T-T-T-AA-TT-C-G-A-TG-G---TAAGC-G-AA-G-AA-CC-TT-A-CC-CA--GG-C---TT-G-A-C-T-T-C--------------C------T--T---G-G-----------------------A-AT-T------T-T--GC--C--G--A-A-A-G--G-C--G--A-G-A----G--T-G-----C-T------------T--TA-----T-------------T----G----A----A-----CC-A-A--G---T--G--A-----C--A-G-G-T-GT	sq5071;size=15;	0	15	0	0	0	0	0	15	Bacteria	Patescibacteria	Saccharimonadia	Saccharimonadales	Unclassified_Saccharimonadales	Unclassified_Saccharimonadales
ASV 5021	CGC-G-CCG-T-AAA--CG--A-TG-G--T--CA-C---T-----A-G--G--T--G-T-G--C-G-T-G-G--------------------------------------------------TATC-GA-CC----------------------------C-C-A-C--G-----C-G-T-G--C-C------GG--C----G-C-TAAC-G-C-AT-T--AA-G-T--G---A-C-CC-GCC-T--GGG-G-AG-TACGG--C-C--GCAA--GG--T-T-G-AA---------------------------------ACT-C--AAA--GGAA-TT-GA-CGGG-G-G--CCC-G-C--ACAAGCG-GTGG-A-G-CATGG-GG-A-T-T-AA-TT-C-G-T-CA-C---TAACC-G-AA-G-AA-CC-TT-A-CC-CA--GG-C---TT-G-A-C-A-T-C--------------C------A--C---T-G-----------------------C-AA-G------TCC--GT-----G--A-A-A----G-C--G-GTAC-C----CC-T-CTC---C-C------------G--AA-----A-------------G----G--GAG----AG----CA-G-T--G---A--G--A-----C--A-G-G-T-GT	sq5184;size=15;	0	0	0	0	0	15	0	15	Bacteria	Armatimonadota	uncultured	Unclassified_uncultured	Unclassified_uncultured	Unclassified_uncultured
ASV 5022	CAC-G-CAG-T-AAA--CG--A-TG-T--C--GA-C---T-----C-G--G--T--G-T-G--G-G-C-G-G--------------------------------------------------TCTT-GACC-----------------------------C-C-G-T--C-----C-G-C-G--C-C------AC--A----G-C-TAAC-G-C-GA-G--AA-G-T--C---G-A-CC-GCC-T--GGG-G-AG-TACGG--C-C--GCAA--GG--C-T-A-AA---------------------------------ACT-C--AAA--GGAA-TT-GA-CGGG-G-G--CCC-G-C--ACAAGCA-GCGG-A-G-CGTGT-GG-T-T-T-AA-TT-C-G-A-CG-C---AACGC-G-CA-G-AA-CC-TT-A-CC-AG--GG-C---TT-G-A-C-A-T-G-----------C--G------A--G---G-T-----------------------T-CA-G------T-G--GG--T--G--A-A-A-G--C-C--C--A-T-G-------G-------G-T------------T--CG-----T-------------C----C---------------GA-C-T--C---G--C--A-----C--A-G-A-T-GC	sq5185;size=15;	0	0	0	0	0	15	0	15	Bacteria	Chloroflexi	Chloroflexia	Thermomicrobiales	JG30-KF-CM45	Unclassified_JG30-KF-CM45
ASV 5023	CAC-G-CCG-T-AAA--CG--A-TG-T--G--TG-T---T-----T-G--T--C--G-C-C--G-G-G-G-G--G------------------------------------------------TTC-A------------------------------C-T-C-T-T--C-----G-G-T-G--A-C------GC--A----G-C-TAAC-G-C-GT-T--AA-G-C--A---C-A-CC-GCC-T--GGG-A-AG-TACGG--T-C--GCAA--GA--T-T-A-AA---------------------------------ACT-C--AAA--GGAA-TT-GA-CGGG-G-A--CCC-G-C--ACAAGCG-GTGG-A-G-TATGT-GG-T-T-T-AA-TT-C-G-T-CG-C---AACGC-G-AA-G-AA-CC-TT-A-CC-AG--GC-C---TT-G-A-C-A-T-G--------------C------C--C---T-CT----------------------A-TG-A------TGC--CC--A--G--A-G-A-C--G-G--G-TG-T-C----T--T-C-----A-C------------T--TC-----GG------------G----T----G----G-----GA-G-G--G---A--C--A-----C--A-G-G-T-GC	sq5072;size=15;	0	15	0	0	0	0	0	15	Bacteria	Proteobacteria	Alphaproteobacteria	Rhodospirillales	Unclassified_Rhodospirillales	Unclassified_Rhodospirillales
ASV 5024	CAC-G-CCG-T-AAA--CG--A-TG-A--A--TA-C---T-----A-G--G--T--G-T-G--G-G-G-G-T--T------------------------------------------------GTC-AT-----------------------------G-A-C-C-T--C-----C-G-T-G--C-C------GC--C----G-C-AAAC-G-C-AT-T--AA-G-T--A---T-T-CC-GCC-T--GGG-G-AG-TACGG--T-C--GCAA--GA--T-T-A-AA---------------------------------ACT-C--AAA--GGAA-TT-GA-CGGG-G-G--CCC-G-C--ACAAGCA-GCGG-A-G-CATGT-GG-T-T-T-AA-TT-C-G-A-AG-C---AACGC-G-AA-G-AA-CC-TT-A-CC-TA--GA-C---TT-G-A-C-A-T-C--------------T------C--C---T-G-----------------------A-AT-T------A-C--TC--T--T--A-A-T-C--G-A--G--G-A-A----G--C-------C-C------------T--TC-----G-------------G----G---------G-----CA-G-G--A---A--G--A-----C--A-G-G-T-GG	sq5073;size=15;	0	15	0	0	0	0	0	15	Bacteria	Firmicutes	Clostridia	Clostridiales	Clostridiaceae	Clostridium sensu stricto 1
ASV 5025	CAC-G-CTG-T-AAA--CG--A-TG-A--A--TG-T---T-----A-G--T--T--G-T-T--G-G-G-G-G--G------------------------------------------------T-T-C------------------------------C-C-T-C-T--C-----A-G-T-G--A-C------GT--A----G-C-TAAC-G-C-GT-T--AA-A-C--A---T-T-CC-GCC-T--GGG-G-AG-TACGG--T-C--GCAA--GA--T-T-A-AA---------------------------------ACT-C--AAA--GAAA-TT-GA-CGGG-G-A--CCC-G-C--ACAAGCG-GTGG-A-G-CATGT-GG-T-T-T-AA-TT-C-G-A-GG-C---AACGC-G-AA-G-AA-CC-TT-A-CC-AG--GC-C---TT-G-A-C-A-T-G--------------T------C--C---A-GT----------------------T-TG-A------TTT--CC--A--G--A-G-A-T--G-G--A-TT-T-C----T--T-C-----A-C------------C--TC-----GG------------G----T----G----G-----CT-G-G--A---A--C--A-----C--A-G-G-T-GC	sq5017;size=15;	15	0	0	0	0	0	0	15	Bacteria	Proteobacteria	Alphaproteobacteria	Rickettsiales	SM2D12	Unclassified_SM2D12
ASV 5026	CGA-G-CCG-T-AAA--CC--T-TC-C--T--TG-C---T-----A-G--T--T--G-C-T--T-C-A-C-T----------------------------------------------------TT----------------------------------T-G-T-G--G-----G-G-T-G--G-C------GTA-A----G-T-TAAC-G-C-GT-T--AA-G-C--A---A-G-GC-GCC-T--GGG-G-AG-TACGA--C-C--GCAA--GG--T-T-A-AA---------------------------------ACT-C--AAA--GGAA-TT-GA-CGGG-G-G--AGC-G-C--ACAACCG-GTGG-A-G-CATGT-GG-T-T-T-AA-TT-C-G-A-TA-C---GAAGC-G-AA-A-GA-CC-TT-A-CC-CA--GG-T---TT-G-A-C-A-T-G-----------T--A------C--C---TGC-----------------------A-CG-G------T-T--AT--G--G--A-A-A-C--A-T--A--G-C-C----T----------T-C------------T--TC-----GA------------G----A---------------GT-G-G--T---A--C--A-----C--A-G-G-T-GA	sq5142;size=15;	0	0	0	0	15	0	0	15	Unclassified	Unclassified	Unclassified	Unclassified	Unclassified	Unclassified
ASV 5027	CAC-G-CTG-T-AAA--CG--A-TG-T--G--TG-C---T-----G-G--A--T--G-T-T--G-G-G-G-A--A------------------------------------------------CTT-AG-----------------------------T-T-T-C-T--C-----A-G-T-G--T-C------GT--A----G-C-TAAC-G-C-GA-T--AA-G-C--A---C-A-CC-GCC-T--GGG-G-AG-TACGG--C-C--GCAA--GG--T-T-G-AA---------------------------------ACT-C--AAA--GGAA-TT-GA-CGGG-G-G--CCC-G-C--ACAAGCG-GTGG-A-G-CATGT-GG-T-T-T-AA-TT-C-G-A-AG-C---AACGC-G-CA-G-AA-CC-TT-A-CC-AG--GA-T---TT-G-A-C-A-T-G------------G-G------C--A---G-G-----------------------A-CC-G------G-T--AC--A--G--A-G-A-T--G-T--A--C-T-T----T--C-C-----C-C------------G--CA-----A-------------G----G----G----GC----TT-G-C--C---G--C--A-----C--A-G-G-T-GC	sq5018;size=15;	15	0	0	0	0	0	0	15	Bacteria	Proteobacteria	Alphaproteobacteria	Acetobacterales	Acetobacteraceae	Acidocella
ASV 5028	CAC-G-CCC-T-AAA--CG--A-TG-C--A--GA-C---T-----T-G--C--T--G-T-T--T-C-G-A-G--------------------------------------------------TATC-GACC-----------------------------C-T-C-G--G-----A-G-T-G--G-C------GT--A----G-C-TAAC-G-C-GT-T--AA-G-T--C---T-G-CC-GCC-T--GGG-A-AG-TACGA--T-C--GCAA--GA--T-T-A-AA---------------------------------ACT-C--AAA--GGAA-TA-GA-CGGG-G-A--CTC-G-C--ACAAGCG-GTGG-A-A-CATGA-GG-T-T-C-AA-TT-C-G-A-CG-T---TAAGC-G-AA-A-AA-CC-TT-A-CC-AG--GG-T---TT-G-A-A-A-T-T-----------C--TA-----G--G---A-GA----------------------A-AG-C------T-G--CT--T--G--A-A-A-G--A-G--C-AG-C-C----C--T-------C-T------------C--TC-----AA------------G----G---------A----CTC-C-T--A---G--G--A-----C--A-G-G-T-GC	sq5019;size=15;	4	5	0	0	0	6	0	15	Unclassified	Unclassified	Unclassified	Unclassified	Unclassified	Unclassified
ASV 5029	CAT-G-CCG-T-AAA--CG--A-TG-C--C--AG-C---T-----G-G--G--T--G-T-T--T-G-G-G-C--G---GC--------------------------------------------GA-AA-----------------------G-T---C-G-T-C-T--G-----G-G-T-A--C-C------GA--A----G-T-CAAC-A-C-GG-T--AA-G-C--T---G-G-CC-GCC-T--GGG-G-AG-TACGG--T-C--GCAA--GA--T-T-A-AA---------------------------------ACT-C--AAA--GGAA-TT-GA-CGGG-G-G--CCC-G-C--ACAAGCA-GCGG-A-G-CGTGT-GG-T-T-T-AA-TT-C-G-A-GG-C---TACAC-G-AA-G-AA-CC-TT-A-CC-TG--GG-T---TT-G-A-C-A-T-A-----------T--A------A--G---T-G-----------------------GTAG-T------G-A--AG--C--G--A-A-A-G--C-G--G--A-A-C----GA---------C-C------------T--TC-----G-------------G----G---------------AG-C-T--T---A--T--A-----C--A-G-G-T-GC	sq5143;size=15;	0	0	0	0	15	0	0	15	Bacteria	Chloroflexi	Anaerolineae	SBR1031	A4b	Unclassified_A4b
ASV 5030	CAC-G-CCC-T-AAA--CG--A-TG-A--T--GA-C---T-----G-G--C--T--T-T-G--A-G-G-A-G--------------------------------------------------TATC-GACC-----------------------------C-T-C-T--T-----C-G-A-G--G-C------GA--A----G-C-TAAC-G-C-GT-T--AA-G-T--C---A-T-CC-GCC-T--GGG-T-AG-TACGG--C-C--GCAA--GG--C-T-A-AA---------------------------------ACT-C--AAA--GGAA-TA-GA-CGGG-A-G--CTT-G-C--ACAAGCG-GTGG-A-G-CGTGT-GG-C-T-C-AA-TT-C-G-T-CG-C---TAAGC-G-AA-G-AA-CC-TT-A-CC-AG--GG-T---TA-G-A-A-A-T-C-----------C--T------A--C---T-G-----------------------C-AC-G------CCG--AG--C--G--A-A-A-G--C-T--C-GG-A-A----G----------C-C------------T--TC-----GA------------G----G---------------GT-G-T--A---G--G--A-----C--A-G-G-T-GA	sq5020;size=15;	15	0	0	0	0	0	0	15	Unclassified	Unclassified	Unclassified	Unclassified	Unclassified	Unclassified
ASV 5031	CAC-G-CCG-T-AAA--CG--A-TG-A--G--TG-C---T-----A-G--G--T--G-T-T--A-G-G-G-G--T---T---------------------------------------------TC-GA-------------------------T---A-C-C-C-T--T-----G-G-T-G--C-C------GA--A----G-T-TAAC-A-C-AG-T--AA-G-C--A---C-T-CC-GCC-T--GGG-G-AG-TACGG--T-C--GCAA--GA--C-T-G-AA---------------------------------ACT-C--AAA--GGAA-TT-GA-CGGG-G-A--CCC-G-C--ACAAGCA-GTGG-A-G-TATGT-GG-T-T-T-AA-TT-C-G-A-AG-C---AACGC-G-AA-G-AA-CC-TT-A-CC-AG--GT-C---TT-G-A-C-A-T-C------------C-C------T--C---T-G-----------------------A-AT-C------T-G--TT--A--G--A-G-A-T--A-G--C--A-G-C----G--G-------C-C------------T--TC-----G-------------G----G---------A-----CA-G-A--G-G-A--G--A-----C--A-G-G-T-GG	sq5144;size=15;	0	0	0	0	15	0	0	15	Bacteria	Firmicutes	Bacilli	Paenibacillales	Paenibacillaceae	Paenibacillus
ASV 5032	CAC-G-CTG-T-AAA--CG--A-TG-G--G--TG-C---T-----A-G--C--T--G-T-T--C-G-G-G-G--G------------------------------------------------T-T-A------------------------------C-C-C-C-T--G-----A-G-T-A--G-C------GT--A----G-C-TAAC-G-C-GT-T--AA-G-C--A---C-C-CC-GCC-T--GGG-G-AG-TACGG--T-C--GCAA--GA--T-T-A-AA---------------------------------ACT-C--AAA--GAAA-TT-GA-CGGG-G-A--CCC-G-C--ACAAGCG-GTGG-A-A-CATGT-GG-T-T-T-AA-TT-C-G-A-GG-C---AACGC-G-AA-G-AA-CC-TT-A-CC-AA--GA-C---TT-G-A-C-A-T-G--------------C------C--C---T-CT----------------------A-TG-C------GAC--TC--T--G--A-A-A-G--G-A--G-TC-T-C----T--T-C-----A-C------------T--TC-----GG------------G----T----G----G-----GA-G-G--T---G--C--A-----C--A-G-G-T-GC	sq5021;size=15;	15	0	0	0	0	0	0	15	Bacteria	Proteobacteria	Alphaproteobacteria	Rickettsiales	SM2D12	Unclassified_SM2D12
ASV 5033	CAC-G-CCC-T-AAA--CG--A-TG-T--G--CA-T---T-----A-G--A--C--C-G-A--T-G-C-G-G--C------------------------------------------------TCT-GAC----------------------------G-T-C-G-T--A-----T-T-G-G--T-C------GT--A----G-A-GAAA-T-T-GA-T--AA-A-T--G---C-A-CC-GCC-T--GGG-G-AG-TACGG--T-C--GCAA--GG--C-T-A-AA---------------------------------ACT-C--AAA--GAAA-TT-GA-CGGG-G-G--CTC-A-C--ACAAGCG-GTGG-A-G-CATGT-TG-C-T-T-AA-TT-C-G-A-AG-C---AACGC-G-AA-G-AA-CC-TT-A-CC-CG--GG-T---TT-G-A-C-A-T-G-----------C--A------C--G---G-A-----------------------T-TA-G------TAT--CT--G--G--A-A-A-C--A-G--G-TA-T-G-------A-GGC---C-C------------G--CA-----A-------------G----G--GTA----C-----AA-C-G--T---G--C--A-----C--A-G-G-T-GC	sq5145;size=15;	0	0	0	0	15	0	0	15	Bacteria	Planctomycetota	Phycisphaerae	Phycisphaerales	Phycisphaeraceae	Unclassified_Phycisphaeraceae
ASV 5034	CAC-G-CCG-T-AAA--CT--A-TG-A--G--AG-C---T-----A-G--C--C--G-T-T--G-G-G-T-G--G------------------------------------------------TTT-A------------------------------C-C-A-C-T--C-----A-G-T-G--G-C------GC--A----G-C-TAAC-G-C-AT-T--AA-G-C--T---C-T-CC-GCC-T--GGG-G-AG-TACGG--T-C--GCAA--GA--T-T-A-AA---------------------------------ACT-C--AAA--GGAA-TT-GA-CGGG-G-G--CCC-G-C--ACAAGCG-GTGG-A-G-CATGT-GG-T-T-T-AA-TT-C-G-A-AG-C---AACGC-G-CA-G-AA-CC-TT-A-CC-TA--CC-C---TT-G-A-C-A-T-G--------------T------C--C---T-GG----------------------A-CG-G------ATT--TC--A--G--A-G-A-T--G-A--G--A-T-C----T--T-C-----T-C------------T--TC-----G-------------G----A----G----C-----CG-G-G--A---A--C--A-----C--A-G-G-T-GC	sq5022;size=15;	0	15	0	0	0	0	0	15	Bacteria	Proteobacteria	Alphaproteobacteria	Rhizobiales	Rhizobiales Incertae Sedis	Unclassified_Rhizobiales Incertae Sedis
ASV 5035	CTA-G-CCG-T-AAA--CG--A-TG-G--A--TA-C---T-----A-G--G--T--G-T-A--G-G-T-G-G--------------------------------------------------TATC-GACT-----------------------------C-C-A-T--C-----T-G-T-G--C-C------GC--A----G-T-TAAC-A-C-AA-T--AA-G-T--A---T-C-CC-GCC-T--GGG-G-AG-TACGG--C-C--GCAA--GG--T-T-A-AA---------------------------------ACT-C--AAA--GGAA-TT-GA-CGGG-G-G--CCC-G-C--ACAAGCG-GTGG-A-G-CATGT-GG-T-T-T-AA-TT-C-G-A-CG-C---AACGC-G-AA-G-AA-CC-TT-A-CC-GG--GG-C---TT-G-A-C-A-T-C--------------C------T--G---C-G-----------------------C-TA-T------C-C--TA--G--G--A-G-A-C--T-A--G--G-T-T-------T-------T-C---CA-------G--CA-----A-------TG----G----A---------A-----CG-C-A--G---A--G--A-----C--A-G-G-T-GC	sq5208;size=15;	0	0	0	0	0	15	0	15	Bacteria	WPS-2	Unclassified_WPS-2	Unclassified_WPS-2	Unclassified_WPS-2	Unclassified_WPS-2
ASV 5036	CAC-G-CCG-T-AAA--CG--A-TG-A--T--AA-C---T-----A-G--C--T--G-C-C--G-G-G-G-C--G------------------------------------------------CTT-GG-----------------------------C-G-T-T-T--C-----G-G-C-G--G-C------GC--A----G-C-TAAC-G-C-AT-T--AA-G-T--T---A-T-CC-GCC-T--GGG-G-AG-TACGG--T-C--GCAA--GA--T-T-A-AA---------------------------------ACT-C--AAA--GGAA-TT-GA-CGGG-G-G--CCT-G-C--ACAAGCG-GTGG-A-G-CATGT-GG-T-T-T-AA-TT-C-G-A-AG-C---AACGC-G-CA-G-AA-CC-TT-A-CC-AG--CG-T---TT-G-A-C-A-T-G--------------G------T--G---A-CT----------------------A-TG-G------TTT--CC--A--G--A-G-A-T--G-G--A-TT-C-C----T--T-C-----A-G------------T--TC-----GG------------C----T----G----G-----GT-C-A--C---A--C--A-----C--A-G-G-T-GC	sq5092;size=15;	0	0	15	0	0	0	0	15	Bacteria	Proteobacteria	Alphaproteobacteria	Sphingomonadales	Sphingomonadaceae	Unclassified_Sphingomonadaceae
ASV 5037	CAC-G-CCG-T-AAA--CG--A-TG-G--A--TG-C---T-----A-G--C--C--G-T-T--A-G-G-C-A--G------------------------------------------------CTT-G------------------------------C-T-G-C-T--T-----A-G-T-G--G-C------GC--A----G-C-TAAC-G-C-TT-T--AA-G-C--A---T-C-CC-GCC-T--GGG-G-AG-TACGG--T-C--GCAA--GA--T-T-A-AA---------------------------------ACT-C--AAA--GGAA-TT-GA-CGGG-G-G--CCC-G-C--ACAAGCG-GTGG-A-G-CATGT-GG-T-T-T-AA-TT-C-G-A-AG-C---AACGC-G-CA-G-AA-CC-TT-A-CC-AG--CT-T---TT-G-A-C-A-T-G------------C-C------C--T---G-G-----------------------A-CG-G------ATC--CC--A--G--A-G-A-T--G-G--T-TT-C-T----T----C-----T-C------------T--TC-----G-------------G----A----G----------CC-G-G--G-G-A--C--A-----C--A-G-G-T-GC	sq5209;size=15;	0	0	0	0	0	15	0	15	Bacteria	Proteobacteria	Alphaproteobacteria	Rhizobiales	Beijerinckiaceae	Unclassified_Beijerinckiaceae
ASV 5038	CAT-G-CCT-T-AAA--CG--A-TG-C--A--TA-C---T-----A-G--G--T--G-T-A--G-G-A-G-G--------------------------------------------------GCTC-AA-CC----------------------------C-C-C-T--C-----T-G-T-A--C-C------GG--A----G-C-TAAC-G-C-AT-T--AA-G-T--A---T-G-CC-GCC-T--GGG-G-AG-TACGC--T-C--GCAA--GG--G-T-G-AA---------------------------------ACT-C--AAA--AGAA-TT-GA-CGGG-G-G--CCC-G-C--ACAAGCA-GTGG-A-G-CATGT-GG-T-T-T-AA-TT-C-G-A-TG-C---AACGC-G-AA-G-AA-CC-TT-A-CC-TG--GG-C---TC-G-A-A-A-T-G-----------T--A------G--A---G-G-----------------------A-CG-A------T-G--TC--A--G--A-G-A-T--G-A--C--A-T-T----T--C-------T-C------------G--AA-----A-------------G----G---------G-----TC-T-C--T---A--T--A-----T--A-G-G-T-GC	sq5210;size=15;	0	0	0	0	0	15	0	15	Bacteria	Verrucomicrobiota	Chlamydiae	Chlamydiales	Unclassified_Chlamydiales	Unclassified_Chlamydiales
ASV 5039	CAC-G-CCG-T-AAA--CG--A-TG-A--T--TA-C---T-----C-G--T--T--T-T-T--G-G-G-T-T----------------------------------------------------TT--A-------------------------------G-GAC-T--C-----A-G-A-G--G-C------TA--A----G-C-GAAA-G-T-GA-T--AA-G-T--A---A-T-CC-ACC-T--GGG-G-AG-TACGT--C-C--GCAA--GG--A-T-G-AA---------------------------------ACT-C--AAA--GGAA-TT-GA-CGGG-G-G--CCC-G-C--ACAAGCG-GAGG-A-T-CATGT-GG-T-T-T-AA-TT-C-G-A-TG-A---TACGC-G-AG-G-AA-CC-TT-A-CC-AG--GG-C---TT-A-A-A-T-G-G-----------G--A------G--A---G-G-----------------------A-CA-G------G-T--TT--A--G--A-A-A-T--A-G--A--C-C-C----T----------T-C------------T--TC-----G-------------G----A---------------CC-T-C--T---T--T--C-----A--A-G-G-T-GC	sq5093;size=15;	0	0	15	0	0	0	0	15	Unclassified	Unclassified	Unclassified	Unclassified	Unclassified	Unclassified
ASV 5040	CAC-G-CCC-T-AAA--CG--C-TG-T--C--TG-T---T-----G-G--C--T--A-T-T--A-G-G-A-G--------------------------------------------------AATC-GACC-----------------------------C-T-C-T--T-----A-G-T-G--G-C------GA--A----G-T-TAAC-A-C-GT-T--AA-A-C--A---G-A-CC-GCC-T--GGG-T-AG-TACGA--G-C--GCAA--GC--T-T-A-AA---------------------------------ACT-C--AAA--GGAA-TA-GA-CGGG-G-G--CTC-G-C--ACAAGCG-GTGG-A-T-CATGA-GG-C-T-T-AA-TT-C-G-T-CG-A---TAAGC-G-AA-A-AA-CC-TT-A-CC-GA--GG-C---TA-G-A-A-A-C-C-----------A--T------A--C---T-G-----------------------C-AC-G------CCC--TG--G--G--A-A-A-C--C-A--G-GG-A-A----G----------T-C------------T--TC-----GA------------G----A---------------GT-G-T--A---T--G--G-----C--A-G-G-T-GA	sq5094;size=15;	0	0	15	0	0	0	0	15	Unclassified	Unclassified	Unclassified	Unclassified	Unclassified	Unclassified
ASV 5041	CAC-G-CCC-T-AAA--CG--A-TG-A--T--CA-C---T-----C-G--A--C--A-T-C--A-G-C-G-----------------------------------------------------ATA-CAC--------------------------------T-G-T--T-----G-G-T-G--T-C------TG--A----G-C-AAAA-G-C-AT-T--AA-G-T--G---A-T-CC-ACC-T--GGG-A-AG-TACGA--T-C--GCAA--GA--T-T-G-AA---------------------------------ACT-C--AAA--GGAA-TT-GG-CGGG-G-G--TCC-G-C--ACAAGCG-GTGG-A-G-CATGT-GG-T-T-T-AA-TT-C-G-A-TG-A---TACGC-G-AG-G-AA-CC-TT-A-CC-TG--GG-C---TA-G-A-A-T-G-C-----------A--G------A--A---T-G-----------------------A-CC-G------A-G--GG--T--G--A-A-A-G--C-T--C--T-T-T----T--T-G-----T-A------------G--CA-----A-------------T----A----C----A-----CA-T-T--T---T--G--T-----A--A-G-G-T-GC	sq5211;size=15;	0	0	0	0	0	0	15	15	Bacteria	Bacteroidota	Bacteroidia	Chitinophagales	Chitinophagaceae	Unclassified_Chitinophagaceae
ASV 5042	CTG-G-CCC-T-AAA--CG--A-TG-A--G--AA-C---T-----A-G--G--T--A-G-T--A-G-A-C-T---------------------------------------------------AAA-CA-TG----------------------------G-G-T-T--T-----A-C-T-G--C-C------GA--A----G-C-CAAA-G-T-GC-T--AA-G-T--T---C-T-CC-GCC-T--GGG-G-AG-TATGG--T-C--GCAA--GG--C-T-G-AA---------------------------------ACT-C--AAA--GGAA-TT-GA-CGGG-G-G--CTC-A-C--ACAAGCG-GTGG-A-G-CATGT-GG-C-T-T-AA-TT-C-G-A-GG-C---TACGC-G-AA-G-AA-CC-TT-ATCC-TG--GA-C---TT-G-A-C-A-T-A-CGCGAAAGCGC--T------A--G---G-T-----------------------A-GT-A------GAAG-CC--G--G--A-A-A-C--G-GT-A-AC-G-A-------A-TGC---C-C------------G--CA-----A-------------G----G--GTA----G-A---GC-C-T--A---G--C--A-----C--A-G-G-T-GC	sq5095;size=15;	0	0	7	8	0	0	0	15	Bacteria	Planctomycetota	Planctomycetes	Gemmatales	Gemmataceae	Unclassified_Gemmataceae
ASV 5043	CAC-G-CCT-T-AAA--CG--A-TG-A--G--GG-C---T-----G-G--G--T--G-T-C--G-G-T-T-C--C------------------------------------------------ATT-CG-------------------------------G-A-A-T--C-----G-G-T-G--C-C------GA--A----G-C-TAAC-G-C-GT-T--AA-G-C--C---C-T-CC-GCC-T--GGG-G-AC-TACGA--A-C--GCAA--GT--T-T-A-AA---------------------------------ACT-C--AAA--GGAA-TA-GA-CGGG-G-G--CCC-G-C--ACAAGCA-GCGG-A-G-CGTGT-GG-T-T-C-AA-TT-C-G-A-TG-C---GACAC-G-AA-G-AA-CC-TT-A-CC-AG--GG-C---TT-G-A-C-A-T-G-----------T--A------C--G---T-G-----------------------GTAG-G------A-A--AG--T--G--A-A-A-G--C-G--G--A-C-C----GA-C-------C-C------------G--CA-----A-------------G----G---------G-----AG-C-G--T---A--C--A-----C--A-G-G-T-GT	sq5212;size=15;	0	0	0	0	0	0	15	15	Bacteria	Chloroflexi	Anaerolineae	RBG-13-54-9	Unclassified_RBG-13-54-9	Unclassified_RBG-13-54-9
ASV 5044	CAT-G-CCT-T-AAA--CG--A-TG-G--T--TA-C---T-----A-G--G--T--G-T-T--T-G-G-T-G--G------------------------------------------------ATT-AA-------------------------C---C-C-G-C-T--G-----A-G-T-A--C-C------AA--A----G-C-TCAC-G-C-AT-T--AA-G-T--A---A-C-CC-GCC-T--GGG-G-AG-TACGG--T-C--GCAA--GG--C-T-A-AA---------------------------------ACT-C--AAA--GGAA-TT-GA-CGGG-G-G--CCC-G-C--ACAAGCG-GTGG-A-G-TATGT-GG-T-T-T-AA-TT-C-G-A-AG-C---AACGC-G-AA-G-AA-CC-TT-A-CC-TG--GC-C---TT-G-A-C-A-T-C--------------C------T--G---T-G-----------------------A-CA-G------C-T--TC--A--G--A-G-A-T--G-A--A--G-T-C----T--T-C-----C-T------------T--TC-----G------------------G---GG----A-----CA-C-A--G---A--G--A-----C--A-G-G-T-GC	sq5096;size=15;	0	0	9	6	0	0	0	15	Unclassified	Unclassified	Unclassified	Unclassified	Unclassified	Unclassified
ASV 5045	CAC-G-CCG-T-AAA--CG--A-TG-C--A--TA-C---T-----A-G--G--A--A-T-T--C-G-G-A-G--------------------------------------------------AATC-GA-CC----------------------------C-T-C-T--G-----A-G-T-T--T-C------GA--A----G-C-TAAC-G-C-GT-T--AA-G-T--A---T-G-CC-GCC-T--GGG-T-AG-TACGG--C-C--GCAA--GG--C-T-A-AA---------------------------------ACT-C--AAA--GGAA-TT-GA-CGGG-G-A--CCC-G-C--ACAAGCG-GTGG-A-A-CATGT-GG-T-T-T-AA-TT-C-G-T-CA-A---CAAGC-G-AA-G-AA-CC-TT-A-CC-AG--GG-T---TT-G-A-C-A-T-C--------------T------A--G---G-G-----------------------A-AT-C------C-G--CT--G--G--A-A-A-C--A-G--T--G-G-A----G--T-G-----C-C------------G--CA-----A-------------G----G----A----G-----CC-C-T--A---A--G--A-----C--A-G-G-T-GT	sq5112;size=15;	0	0	15	0	0	0	0	15	Bacteria	Patescibacteria	Berkelbacteria	Unclassified_Berkelbacteria	Unclassified_Berkelbacteria	Unclassified_Berkelbacteria
ASV 5046	CAC-G-CTG-T-AAA--CG--A-TG-A--A--TA-C---T-----A-G--G--T--G-T-T--G-G-A-T-G--C-------------------------------------------------AT-TA-----------------------------G-C-A-T-C--C-----A-G-T-G--C-C------GC--A----G-T-TAAC-G-C-AT-T--AA-G-T--A---T-T-CC-ACC-T--GGG-G-AG-TACGA--T-C--GCAA--GG--T-T-G-AA---------------------------------ACT-C--AAA--GGAA-TT-GA-CGGG-G-G--CCC-G-C--ACAAGCA-GTGG-A-G-CATGT-GG-T-T-T-AA-TT-C-G-A-TG-C---AACGC-G-AA-G-AA-CC-TT-A-CC-TA--GG-C---TT-G-A-A-A-G-G-----------C--A------A--G---T-G-----------------------A-CC-G------A-C--TG--T--G--A-A-A-G--C-A--G--T-T-T----T--C-------C-C------------G--CA-----A-------------G----G---------G-----CA-C-T--T---G--T--A-----C--A-G-G-T-GC	sq5232;size=15;	0	0	0	0	0	0	15	15	Bacteria	Bacteroidota	Ignavibacteria	Ignavibacteriales	SR-FBR-L83	Unclassified_SR-FBR-L83
ASV 5047	CAC-G-CCC-T-AAA--CG--A-TC-C--T--AA-C---T-----G-G--T--T--T-T-G--A-G-G-A-G--------------------------------------------------TATC-GACC-----------------------------C-T-C-T--T-----C-G-A-G--A-C------GA--A----G-C-TAAC-G-C-GT-T--AA-G-T--T---A-G-GC-GCC-T--GGG-T-AG-TACGA--T-C--GCAA--GA--T-T-A-AA---------------------------------ACT-C--AAA--GGAA-TA-GA-CGGG-G-A--CTT-G-C--ACAAGCG-GTGG-A-T-CATGC-GG-C-T-C-AA-TT-C-G-A-TG-A---TAAAC-G-AA-G-AA-CC-TC-A-CC-AG--GG-T---TT-G-A-A-A-C-G-----------G--A------G--A---CGA-----------------------A-AT-C------C-T--TA--G--G--A-A-A-C--T-T--T-GG-A-C----C----------C-C------------G--CA-----A-------------G----G---------------CG-G-C--T---C--C--G-----C--A-G-G-T-GA	sq5113;size=15;	0	0	15	0	0	0	0	15	Bacteria	Patescibacteria	Parcubacteria	Candidatus Adlerbacteria	Unclassified_Candidatus Adlerbacteria	Unclassified_Candidatus Adlerbacteria
ASV 5048	CTA-G-CTG-T-AAA--CG--A-TG-T--G--AA-C---T-----T-G--G--C--G-T-C--G-G-C-G-G--G------------------------------------------------TTC-AAAG-----------------------------C-C-G-T--C-----G-G-T-G--C-C------GA--A----G-C-TAAC-G-C-GA-T--AA-G-T--T---C-A-CC-GCC-T--GGG-G-AC-TACGG--C-C--GCAA--GG--T-T-A-AA---------------------------------ACT-C--AAA--GGAA-TT-GA-CGGG-A-C--CCC-G-C--ACAAGCA-GCGG-A-G-CGTGT-GG-T-T-T-AA-TT-C-G-A-TG-T---TACAC-G-AA-G-AA-CC-TT-A-CC-CA--GG-T---TT-G-A-C-A-T-G-----------T--A------G--G---T-G-----------------------GTAG-G------G-A--AG--C--G--A-A-A-G--C-A--G--A-CCG----AC-C---------C------------T--TC-----G-------------G----G---------G-----AG-C-C--T---A--C--A-----C--A-G-G-T-GT	sq5233;size=15;	0	0	0	0	0	0	15	15	Bacteria	Chloroflexi	Anaerolineae	Anaerolineales	Anaerolineaceae	uncultured
ASV 5049	CAC-G-CTG-T-AAA--CG--A-TG-A--G--AA-C---T-----A-G--A--T--G-T-T--G-G-T-A-G--G------------------------------------------------CAT-GA-----------------------------C-C-T-A-T--T-----A-G-T-A--T-C------GA--A----G-C-TAAC-G-C-GA-T--AA-G-T--T---C-T-CC-GCC-T--GGG-G-AG-TACGG--C-C--GCAA--GG--T-T-A-AA---------------------------------ACT-C--AAA--GGAA-TT-GA-CGGG-G-G--CCC-G-C--ACAAGCG-GTGG-A-G-CATGT-GG-T-T-T-AA-TT-C-G-A-TG-C---AACGC-G-AA-G-AA-CC-TT-A-CC-TA--CC-C---TT-G-A-C-A-T-C--------------C------A--A---A-G-----------------------A-AT-T------A-T--GC--A--G--A-G-A-T--G-C--T--T-A-A----G--T-G-----C-C------------G--AA-----A-------------G----G----A----A-----CT-T-T--G---A--G--A-----C--A-G-G-T-GC	sq5234;size=15;	0	0	0	0	0	0	15	15	Bacteria	Proteobacteria	Gammaproteobacteria	Diplorickettsiales	Diplorickettsiaceae	Unclassified_Diplorickettsiaceae
ASV 5050	CAC-G-CCC-T-AAA--CG--A-TG-G--G--CA-C---T-----C-A--G--T--G-T-G--G-G-A-G-G--------------------------------------------------TATC-GACC-----------------------------C-C-T-T--C-----C-G-T-G--C-T------GC--A----G-C-TAAC-G-C-AG-T--AA-G-T--G---C-C-CC-GCC-T--GGG-G-AG-TACGG--C-C--GCAA--GG--T-T-G-AA---------------------------------ACT-C--AAA--GGAA-TT-GA-CGGG-G-G--CCC-G-C--ACAAGCG-GTGG-A-G-CATGT-GG-T-T-C-AA-TT-C-G-A-CG-C---AACGC-G-AA-G-AA-CC-TT-A-CC-TG--GG-T---TT-G-A-C-A-T-G-----------C--T------G--G---T-A-----------------------G-TA-A------GAA--AC--C--G--A-A-A-G--G-G--G-AC-T-G----A--G-CC----C-C------------G--CA-----A-------------G----G---GG----A-----AG-C-C--A---G--C--A-----C--A-G-G-T-GC	sq5235;size=15;	0	0	0	0	0	0	15	15	Bacteria	Nitrospirota	Leptospirillia	Leptospirillales	Unclassified_Leptospirillales	Unclassified_Leptospirillales
ASV 5051	CAC-G-CCC-T-AAA--CG--A-TG-T--C--AA-C---T-----G-G--T--T--G-T-T--G-G-G-A-G--G-------------------------------------------------GT-TT-----------------------------C-T-T-C-T--C-----A-G-T-A--A-C------GA--A----G-C-TAAC-G-C-GT-G--AA-G-T--T---G-A-CC-GCC-T--GGG-G-AG-TACGG--C-C--GCAA--GG--T-T-G-AA---------------------------------ACT-C--AAA--GGAA-TT-GA-CGGG-G-A--CCC-G-C--ACAAGCG-GTGG-A-T-GATGT-GG-T-T-T-AA-TT-C-G-A-TG-C---AACGC-G-AA-A-AA-CC-TT-A-CC-TA--CC-C---TT-G-A-C-A-T-T--------------G------A--T---A-G-----------------------A-AT-C------C-C--GC--A--G--A-G-A-T--G-T--G--G-G-A----G--T-GC------C------------G--CA-----A-------------G--------GA----A-----CT-T-G--A---A--A--A-----C--A-G-G-T-GC	sq5114;size=15;	0	0	15	0	0	0	0	15	Bacteria	Proteobacteria	Gammaproteobacteria	Burkholderiales	Comamonadaceae	Unclassified_Comamonadaceae
ASV 5052	CAC-G-CCT-T-AAA--CG--A-TG-G--G--TA-C---T-----A-G--A--C--G-T-C--G-G-G-G-G--G-------------------------------------------------TT-TAT----------------------------C-T-T-C-C--T-----G-G-T-G--T-C------GC--A----G-C-TAAC-G-C-AA-T--AA-G-T--A---C-C-CC-GCC-T--GGG-G-AG-TACGG--T-C--GCAA--GA--T-T-A-AA---------------------------------ACT-C--AAA--GGAA-TT-GA-CGGG-G-G--CCC-G-C--ACAAGCG-GTGG-A-G-CATGT-GG-T-T-T-AA-TT-C-G-A-TG-C---AACGC-G-AA-A-AA-CC-TT-A-CC-TG--CC-C---TT-G-A-C-A-T-C--------------T------G--G---A-G-----------------------A-AC-T------T-G--GC--A--G--A-G-A-T--G-C--C--T-T-G----G--T-G-----C-C------------T--TC-----G-------------G----G----A----A-----CT-C-C--A---A--G--A-----C--A-G-G-T-GC	sq5236;size=15;	0	0	0	0	0	0	15	15	Bacteria	Proteobacteria	Gammaproteobacteria	Acidiferrobacterales	Acidiferrobacteraceae	Unclassified_Acidiferrobacteraceae
ASV 5053	CAC-G-CCG-T-AAA--CG--A-TG-G--A--TA-C---T-----A-G--C--T--G-T-T--G-G-A-G-G--------------------------------------------------TATC-GACC-----------------------------C-C-T-T--C-----A-G-T-A--G-C------GA--A----G-C-TAAC-G-C-GT-T--AA-G-T--A---T-C-CC-GCC-T--GTG-G-AG-TACGG--T-C--GCAA--GA--C-T-A-AA---------------------------------ACA-T--AAA--GGAA-TT-GA-CGGG-G-A--CCC-G-C--ACAAGCG-GTGG-A-G-CGTGT-TC-T-T-T-AA-TT-C-G-A-TG-C---TAAAC-G-AA-G-AA-CC-TT-A-CC-AG--GG-T---TT-G-A-C-A-T-C--------------C------T--A---G-G-----------------------A-AT-T------T-C--TA--T--G--A-A-A-G--T-A--G--A-A-A----G--T-G-----C-T------------T--TA-----T-------------T----G----A----A-----CC-T-A--G---T--G--A-----C--A-G-G-T-GA	sq5115;size=15;	0	0	15	0	0	0	0	15	Bacteria	Patescibacteria	Saccharimonadia	Saccharimonadales	Unclassified_Saccharimonadales	Unclassified_Saccharimonadales
ASV 5054	CTA-G-CCA-T-AAA--CG--A-TG-T--T--GA-C---T-----G-G--G--T--G-T-C--A-G-A-G-G--T------------------------------------------------GTA-AA-A---------------------------C-C-C-T-T--T-----G-G-T-G--C-C------GG--A----G-C-AAAC-G-C-GT-T--AA-G-T--C---A-A-CC-GCC-T--GGG-G-AC-TACGG--C-C--GCAA--GG--T-T-A-AA---------------------------------ACT-C--AAA--GGAA-TT-GA-CGGG-G-C--CCC-G-C--ACAAGCA-GCGG-A-G-CGTGT-GG-T-T-T-AA-TT-C-G-A-GG-C---TACGC-G-AA-G-AA-CC-TT-A-CC-AG--GG-T---TT-G-A-C-A-T-G-----------T--A------C--G---T-A-----------------------GTAG-T------G-A--AG--C--G--A-A-A-G--C-G--G--A-A-C----GA-C-------C-C------------T--TC-----G-------------G----G---------G-----AG-C-G--T---A--C--A-----C--A-G-G-T-GA	sq5237;size=15;	0	0	0	0	0	0	15	15	Bacteria	Chloroflexi	Anaerolineae	Anaerolineales	Anaerolineaceae	Unclassified_Anaerolineaceae
ASV 5055	CAC-G-CCC-T-AAA--CG--A-TG-T--C--GA-C---T-----G-G--T--T--G-T-T--G-G-A-A-G--G-------------------------------------------------GT-AA-----------------------------C-C-T-T-T--T-----A-G-T-A--A-C------GA--A----G-C-TAAC-G-C-GT-G--AA-G-T--C---G-A-CC-GCC-T--GGG-G-AG-TACGG--T-C--GCAA--GA--T-T-A-AA---------------------------------ACT-C--AAA--GGAA-TT-GA-CGGG-G-A--CCC-G-C--ACAAGCG-GTGG-A-T-GATGT-GG-T-T-T-AA-TT-C-G-A-TG-C---AACGC-G-AA-A-AA-CC-TT-A-CC-TA--CC-C---TT-G-A-C-A-T-A--------------T------C--A---G-G-----------------------A-AT-C------C-T--GC--A--G--A-G-A-T--G-T--G--G-G-A----G--T-G-----C-C------------G--CA-----A-------------G----G----A----G-----CC-T-G--G---A--T--A-----C--A-G-G-T-GC	sq5116;size=15;	0	0	7	8	0	0	0	15	Bacteria	Proteobacteria	Gammaproteobacteria	Burkholderiales	Sutterellaceae	Unclassified_Sutterellaceae
ASV 5056	CAC-G-CCC-T-AAA--CG--A-TG-T--T--TA-C---T-----T-G--C--T--G-T-T--G-G-GAG-------------------------------------------------------CGAT-----------------------------------C-T--T-----A-G-T-A--G-C------GA--A----G-C-TAAC-G-C-GA-G--AA-G-T--A---A-A-CC-GCC-T--GGG-G-AG-TACGG--T-C--GCAA--GA--T-T-A-AA---------------------------------ACT-C--AAA--GGAA-TT-GA-CGGG-G-A--CCC-G-C--ACAAGCG-GTGG-A-T-GATGT-GG-A-T-T-AA-TT-C-G-A-TG-C---AACGC-G-AA-G-AA-CC-TT-A-CC-TG--CT-C---TT-G-A-C-A-T-G--------------T------C--A---G-G-----------------------A-AG-A------G-C--TA--A--G--A-G-A-T--T-A--G--C-T-T----G--T-G-----C-C------------T--TC-----G-------------G----G----A----A-----TC-T-G--A---A--C--A-----C--A-G-G-T-GC	sq5117;size=15;	0	0	15	0	0	0	0	15	Bacteria	Proteobacteria	Gammaproteobacteria	Burkholderiales	Neisseriaceae	Unclassified_Neisseriaceae
ASV 5057	CAC-G-CCG-T-AAA--CG--A-TG-G--G--CA-C---T-----A-G--G--T--G-T-G--G-G-G-G-G--T---G---------------------------------------------TC-GA-------------------------C---T-C-C-C-T--C-----C-G-T-G--C-C------GA--C----G-C-TAAC-G-C-AT-T--AA-G-T--G---C-C-CC-GCC-T--GGG-G-AG-TACGG--C-C--GCAA--GG--C-T-A-AA---------------------------------ACT-C--AAA--GGAA-TT-GA-CGGG-G-A--CCC-G-C--ACAAGCA-GCGG-A-G-CATGT-GG-T-T-T-AA-TT-C-G-A-CG-C---AACGC-G-AA-G-AA-CC-TT-A-CC-TG--GG-C---TT-G-A-C-A-T-G-----------T--T------C--C---T-G-----------------------A-CA-G------C-C--GT--G--G--A-A-A-C--A-C--G--G-T-C----T----------C-C---C--------T--TC--------------G----G----G---------G-----CA-G-G--A---T--C--A-----C--A-G-G-T-GG	sq5238;size=15;	0	0	0	0	0	0	15	15	Bacteria	Actinobacteriota	Thermoleophilia	Solirubrobacterales	Solirubrobacteraceae	Conexibacter
ASV 5058	CAC-G-CCC-T-CAA--CG--A-TG-C--G--AG-C---T-----C-G--G--T--G-T-G--G-G-A-C-C---------------------------------------------------TTC-AATCT----------------------------G-G-T-C--C-----C-G-T-G--C-CT-----TA--A----G-C-TTAC-G-C-GG-T--AA-G-C--T---C-G-CC-GCC-T--GGG-A-AG-TACGG--C-C--GCAA--GG--C-T-A-AA---------------------------------ACT-C--AAA--GGAA-TA-GA-CGGG-G-A--CCC-A-C--ACAAGCG-GTGG-A-G-CATGG-GG-T-T-T-AA-TT-C-G-A-TG-A---CAAGC-G-AA-G-CA-CC-TC-A-CC-CA--GA-C---TT-G-A-C-A-T-G--------------G------T--A---G-G-----------------------A-AT-C------C-T--GA--A--G--A-A-A-T--T-C--G--G-G-A----G--T-G-----C-C------------G--CA-----A-------------G----G----A----A-----CC-T-A--C---A--C--A-----C--A-G-G-C-GC	sq4998;size=15;	10	0	0	0	0	5	0	15	Bacteria	Patescibacteria	Gracilibacteria	Candidatus Peribacteria	Unclassified_Candidatus Peribacteria	Unclassified_Candidatus Peribacteria
ASV 5059	CAC-G-CCG-T-AAA--CG--A-TG-A--A--TA-C---T-----A-G--A--T--G-T-T--G-G-T-C-A----------------------------------------------------TG-T--------------------------------T-G-A-T--C-----A-G-T-G--T-C------GT--A----G-C-TAAC-G-C-GT-T--AA-G-T--A---T-T-CC-ACC-T--GGG-A-AG-TACGC--C-C--GCAA--GG--G-T-G-AA---------------------------------ACT-C--AAA--GGAA-TT-GA-CGGG-G-G--CCC-G-C--ACAAGCG-GTGG-A-T-CATGT-GG-T-T-T-AA-TT-C-G-A-TG-C---AACGC-G-AA-G-AA-CC-TT-A-CC-TA--GG-C---TT-G-A-T-A-T-T-----------G--C------A--G---C-T-----------------------A-AA-C------C-T--CC--T--G--A-A-A-G--G-G--A--G-G-G-------T-------C-C------------T--TC-----G-------------G----G---------A-----AG-C-T--G---T--A--A-----C--A-G-G-T-GC	sq5124;size=15;	0	0	8	7	0	0	0	15	Bacteria	Bacteroidota	Chlorobia	Chlorobiales	Chlorobiaceae	Chlorobaculum
ASV 5060	CAT-G-CCC-T-GAC--CT--A-TG-A--A--TG-T---T-----G-A--A--A--C-A-T--A-A-A-A-A----------------------------------------------------TA-TA-------------------------------A-T-T-T--T-----A-T-G-T--T-T------TA--A----G-T-TAAC-A-C-GT-A--AA-A-C--A---T-T-CC-GCC-T--GGG-G-AC-TACGA--C-C--GCAA--GG--T-T-G-AA---------------------------------ACT-C--AAA--GGAA-TT-GG-CGGA-G-A--TCT-A-T--ACAAGCG-GTGG-A-A-CATGT-GG-T-T-T-AA-TC-C-G-A-TA-A---TCCGC-G-AA-A-AA-TC-TT-A-CC-AT--GT-C---TT-G-A-C---T-------------T--T------T--A---A---------------------------AG-T------T-T--TC--A--A--T-T---T--T-T--A----T---------T-G-----T-T------------TA-AA-----A-------------T----A----------------A-A-T--T---T--T--A-----A--A-T-A-T-AT	sq4999;size=15;	7	2	0	6	0	0	0	15	Unclassified	Unclassified	Unclassified	Unclassified	Unclassified	Unclassified
ASV 5061	CAC-G-CCG-T-AAA--CG--T-TG-G--G--TA-C---T-----A-G--G--T--G-T-G--G-G-G-T-C--T-----------------------------------------------TATC-AA-C---------------------------G-G-A-T-T--C-----C-G-T-G--C-C------GA--A----G-C-TAAC-G-C-AT-T--AA-G-T--A---C-C-CC-GCC-T--GGG-G-AG-TACGG--C-C--GCAA--GG--C-T-A-AA---------------------------------ACT-C--AAA--GGAA-TT-GA-CGGG-G-G--CCC-G-C--ACAAGCG-GCGG-A-G-CATGT-TG-C-T-T-AA-TT-C-G-A-GG-C---AACGC-G-AA-G-AA-CC-TT-A-CC-TG--GG-T---TG-A-A-C---TAC-----------G--C------G--G---G-A-----------------------A-AA-G------C-C--AT--A--G--A-G-A-T--A-T--G--G-T-G----T----C-----C--------------T--TC-----G------------------G----G----------GT-C-C--G---C--G--A-----T--A-G-G-T-GG	sq5125;size=15;	0	0	8	7	0	0	0	15	Bacteria	Actinobacteriota	Acidimicrobiia	Unclassified_Acidimicrobiia	Unclassified_Acidimicrobiia	Unclassified_Acidimicrobiia
ASV 5062	CGC-G-CTG-T-AAA--CG--A-TG-G--G--TG-C---T-----A-G--C--T--G-T-T--C-G-G-G-G--G------------------------------------------------T-T-C------------------------------C-C-C-C-T--G-----A-G-T-A--G-C------GC--A----G-C-TAAC-G-C-GT-T--AA-G-C--A---C-C-CC-GCC-T--GGG-G-AG-TACGG--T-C--GCAA--GA--T-T-A-AA---------------------------------ACT-C--AAA--GAAA-TT-GA-CGGG-G-A--CCC-G-C--ACAAGCG-GTGG-A-A-CATGT-GG-T-T-T-AA-TT-C-G-A-GG-C---AACGC-G-AA-G-AA-CC-TT-A-CC-AG--GA-T---TC-G-A-C-A-T-G--------------C------C--C---T-CT----------------------A-TG-G------ACG--CT--T--G--A-A-A-G--A-G--A-GT-C-C----T--T-C-----A-C------------T--TC-----GG------------G----T----G----G-----GA-G-G--A---G--C--A-----C--A-G-G-T-GC	sq5000;size=15;	15	0	0	0	0	0	0	15	Bacteria	Proteobacteria	Alphaproteobacteria	Rickettsiales	Unclassified_Rickettsiales	Unclassified_Rickettsiales
ASV 5063	CAC-G-CCC-T-AAA--CG--A-TG-A--A--TA-C---T-----C-G--A--T--G-T-T--G-G-C-G-----------------------------------------------------ATA-TAC--------------------------------G-G-T--C-----A-G-C-G--T-C------TA--A----G-C-GAAA-G-C-GT-T--AA-G-T--A---T-T-CC-ACC-T--GGG-G-AG-TACGC--C-C--GCAA--GG--G-T-G-AA---------------------------------ACT-C--AAA--GGAA-TT-GA-CGGG-G-G--CCC-G-C--ACAAGCG-GAGG-A-G-CATGT-GG-T-T-T-AA-TT-C-G-A-TG-A---TACGC-G-AG-G-AA-CC-TT-A-CC-CG--GG-C---TT-G-A-A-A-G-T--------------T------A--G---T-G-----------------------A-AT-T------G-A--GC--A--G--A-G-A-C--G-C--T--C-A-A----G--T-------C-C------------T--TC-----G-------------G----G---------A-----CA-C-G--A---A--A--C-----T--A-G-G-T-GC	sq5126;size=15;	0	0	15	0	0	0	0	15	Bacteria	Bacteroidota	Bacteroidia	Sphingobacteriales	Sphingobacteriaceae	Mucilaginibacter
ASV 5064	TAC-G-CTG-T-AAA--CG--A-TG-G--A--TA-C---T-----A-G--A--T--GTT-T--G-T-A-T-A--A------------------------------------------------ACAGCA-A---------------------------TGT-T-TAT--A-----TGAGT-G--T-C------GC--A----G-C-TAAC-G-C-AA-T--AA-G-T--A---T-C-CC-GCC-T--GGG-G-AG-TACGG--C-C--GCAA--GG--C-T-A-AA---------------------------------ACT-C--AAA--GGAA-TT-GA-CGGG-G-A--CCC-G-C--ACAAGCA-GTGG-A-T-CGTGT-GG-T-T-T-AA-TC-C-G-A-TG-C---TAAAC-G-TA-G-AA-CC-TT-A-CC-AA--GA-C---TT-G-A-C-A-T-G--------------C------T--T---T-A-----------------------G-AA-T------C-CG-GG--G--G--A-A-A-C--T-T--C--G-G-A----G--T-G-----C-C------------G--CA-----A-------------G----G----A----A-----CT-T-T--T---G--C--A-----C--A-G-A-T-GC	sq5001;size=15;	10	0	0	5	0	0	0	15	Unclassified	Unclassified	Unclassified	Unclassified	Unclassified	Unclassified
ASV 5065	CAC-G-CCA-T-AAA--CG--A-TG-A--C--AA-C---T-----A-G--A--C--G-T-T--G-G-G-G-A--C------------------------------------------------ATA-TG-----------------------------G-T-C-C-A--C-----A-G-T-G--T-C------GC--A----G-C-TAAC-G-C-GT-T--AA-G-T--T---G-T-CC-GCC-T--GGG-G-AG-TACGG--C-C--GCAA--GG--T-T-G-AA---------------------------------ACT-C--AAA--GGAA-TT-GA-CGGG-G-A--CCC-G-C--ACAAGCG-GTGG-A-G-CATGT-GG-T-T-T-AA-TT-C-G-A-TG-C---AACGC-G-AA-G-AA-CC-TT-A-CC-TG--GT-C---TT-G-A-C-A-T-C--------------C------A--C---G-G-----------------------A-AG-C------C-C--GA--A--G--A-G-A-T--T-T--G--G-G-T----G--T-G-----C-C------------G--CA-----A-------------G----G----A----A-----CC-G-T--G---A--G--A-----C--A-G-G-T-GC	sq5127;size=15;	0	0	9	6	0	0	0	15	Bacteria	Proteobacteria	Gammaproteobacteria	R7C24	Unclassified_R7C24	Unclassified_R7C24
ASV 5066	CAT-G-CCG-T-AAA--CG--A-TG-G--A--TG-C---T-----A-G--G--C--G-T-G--G-G-G-C-G--G------------------------------------------------TTA-AG-----------------------T-C---C-G---C-T--C-----C-G-T-G--T-C------GG--A----G-G-GAAA-C-T-GG-T--AA-G-C--A---T-C-CC-GCC-T--GGG-G-AG-TACGG--T-C--GCAA--GG--C-T-A-AA---------------------------------ACT-C--AAA--GGAA-TT-GA-CGGG-G-G--CCC-G-C--ACAAGCA-GCGG-A-G-CGTGT-GG-T-T-T-AA-TT-C-G-A-GG-C---TACAC-G-AA-G-AA-CC-TT-A-CC-TG--GA-C---TT-G-A-C-A-T-G-----------A--C------C--C---T-A-----------------------GTAG-G------T-G--TT--G--G--A-A-A-C--A-A--G--A-C-C----GA---------C-C------------G--CA-----A-------------G----G---------------AG-G-G--G---T--C--A-----C--A-G-G-T-GC	sq5002;size=15;	4	0	0	0	0	11	0	15	Unclassified	Unclassified	Unclassified	Unclassified	Unclassified	Unclassified
ASV 5067	CAC-G-CTG-T-AAA--CG--T-TG-C--G--AA-C---T-----A-G--G--T--G-T-C--G-G-G-G-G--------------------------------------------------TATT-CACC-----------------------------C-C-T-C--C-----G-G-T-G--C-C------GA--A----G-C-TAAC-G-T-CT-T--AA-G-T--T---C-G-CC-GCC-T--GGG-A-AG-TACGG--C-C--GCAA--GG--C-T-A-AA---------------------------------ACT-C--AAA--GGAA-TT-GA-CGGG-G-G--CCC-G-C--ACAAGCG-GTGG-A-G-CATGT-GG-T-T-C-AA-TT-C-G-A-TG-C---AACGC-G-AA-G-AA-CC-TT-A-CC-TG--GG-C---TT-G-A-C-A-T-C--------------C------G--G---A-G-----------------------A-AT-C------T-C--TC--A--G--A-A-A-T--G-A--G--A-G-A----G--T-GC----C-C------------G--TA-----A-------------G----G---GA----A-----CT-C-C--G---A--G--A-----C--A-G-G-T-GC	sq5213;size=15;	0	0	0	0	0	0	15	15	Bacteria	NB1-j	Unclassified_NB1-j	Unclassified_NB1-j	Unclassified_NB1-j	Unclassified_NB1-j
ASV 5068	CAC-G-CCC-T-AAA--CG--A-TG-T--C--AA-C---T-----G-G--T--T--G-T-T--G-G-A-A-G--A---G---------------------------------------------TG-A------------------------------T-C-T-T-T--C-----A-G-T-A--A-C------GA--A----G-C-TAAC-G-C-GA-G--AA-G-T--T---G-A-CC-GCC-T--GGG-G-AG-TACGG--C-C--GCAA--GG--T-T-A-AA---------------------------------ACT-C--AAA--GAAA-TT-GA-CGGG-G-A--CCC-G-C--ACAAGCG-GTGG-A-T-GATGT-GG-A-T-T-AA-TT-C-G-A-TG-C---AACGC-G-AA-A-AA-CC-TT-A-CC-TA--CC-C---TT-G-A-C-A-T-G--------------T------A--C---G-G-----------------------A-AT-T------C-C--GA--A--G--A-G-A-T--T-T--G--G-A-A----G--T-GC----T-C------------G--AA-----A-------------G----A---GA----G-----CC-G-T--A---A--C--A-----C--A-G-G-T-GC	sq5097;size=15;	0	0	8	7	0	0	0	15	Bacteria	Proteobacteria	Gammaproteobacteria	Burkholderiales	Chromobacteriaceae	Unclassified_Chromobacteriaceae
ASV 5069	CTA-G-CCC-T-AAA--CG--A-TG-G--G--TA-C---C-----A-G--A--T--T-G-T--G-G-G-C-C---------------------------------------------------AGA-CA-TG----------------------------G-G-C-T--C-----A-C-A-G--T-C------GA--G----G-C-AAAA-G-T-GT-T--AA-G-T--A---C-C-CC-GCC-T--GGG-G-AG-TATGG--T-C--GCAA--GG--C-T-G-AA---------------------------------ACT-C--AAA--GGAA-TT-GA-CGGG-G-G--CTC-A-C--ACAAGCG-GTGG-A-G-CATGT-GG-C-T-T-AA-TT-C-G-A-GG-C---TACGC-G-AA-G-AA-CC-TT-ATCC-TG--GA-C---TT-G-A-C-A-T-G-TGCGAAAGCGC--T------A--G---C-A-----------------------A-GTAG------GGT--GC--G--G--A-A-A-C--G-T--T-AC-C-C----CA-A-CGG---T-A------------T--CC-----A-------------G----T--CCG----G-A---AG-C-T--A---G--T--A-----C--A-G-G-T-GC	sq5214;size=15;	0	0	0	0	0	0	15	15	Bacteria	Planctomycetota	Planctomycetes	Gemmatales	Gemmataceae	Unclassified_Gemmataceae
ASV 5070	CAC-G-CTG-T-AAA--CG--A-TG-A--G--AA-C---T-----G-G--C--T--G-T-A--C-G-A-A-AG-G------------------------------------------------GAT-TAA----------------------------C-C-T-T-T--T----GT-G-T-A--G-C------GA--A----G-C-TAAC-G-C-GT-T--AA-G-T--T---C-T-CC-GCC-T--GGG-G-AG-TACGG--T-C--GCAA--GA--T-T-A-AA---------------------------------ACT-C--AAA--GGAA-TT-GA-CGGG-G-G--CCC-G-C--ACAAGCG-GTGG-A-G-CATGT-GG-T-T-T-AA-TT-C-G-A-TG-C---AACGC-G-AA-A-AA-CC-TT-A-CC-TA--CC-C---TT-G-A-C-A-T-C--------------T------A--G---C-G-----------------------A-AG-C------T-C--GT-----T--T-A-AGA--G-AT-G--A-G-T----G--T-G-----C-C------------G--AA-----A-------------G----G----A----A-----CG-C-T--A---A--G--A-----C--A-G-G-T-GC	sq5215;size=15;	0	0	0	0	0	0	15	15	Unclassified	Unclassified	Unclassified	Unclassified	Unclassified	Unclassified
ASV 5071	CAC-G-CCC-T-AAA--CG--A-TG-T--C--AA-C---T-----G-G--T--T--G-T-T--G-G-G-A-G--G-------------------------------------------------GT-TT-----------------------------C-T-T-C-T--C-----A-G-T-A--A-C------GT--A----G-C-TAAC-G-C-GT-G--AA-G-T--T---G-A-CC-GCC-T--GGG-G-AG-TACGG--C-C--GCAA--GG--T-T-G-AA---------------------------------ACT-C--AAA--GGAA-TT-GA-CGGG-G-A--CCC-G-C--ACAAGCG-GTGG-A-T-GATGT-GG-T-T-T-AA-TT-C-G-A-TG-C---AACGC-G-AA-A-AA-CC-TT-A-CC-TA--CC-C---TT-G-A-C-A-T-G--------------T------C--T---G-A-----------------------A-AT-C------C-T--GG--A--G--A-G-A-T--T-C--G--G-G-A----G--T-GC----T-C------------G--CA-----A-------------G----A---GA----A-----TC-A-G--A---A--C--A-----C--A-G-G-T-GC	sq5098;size=15;	0	0	15	0	0	0	0	15	Bacteria	Proteobacteria	Gammaproteobacteria	Burkholderiales	Comamonadaceae	Unclassified_Comamonadaceae
ASV 5072	CAC-G-CCC-T-AAA--CG--A-TG-T--C--AA-C---T-----A-G--G--T--G-T-T--G-G-G-T-G--G---G---------------------------------------------TA-AA-------------------------A---C-C-A-T-T--T-----A-G-T-A--C-C------GT--A----G-C-TAAC-G-C-GT-G--AA-G-T--T---G-A-CC-GCC-T--GGG-G-AG-TACGG--C-C--GCAA--GG--T-T-A-AA---------------------------------ACT-C--AAA--GGAA-TT-GA-CGGG-G-A--CCC-G-C--ACAAGCG-GTGG-A-T-GATGT-GG-A-T-T-AA-TT-C-G-A-TG-C---AACGC-G-AA-A-AA-CC-TT-A-CC-TA--CC-C---TT-G-A-C-A-T-G--------------T------C--A---G-G-----------------------A-AT-C------C-C--GC--T--G--A-G-A-G--G-T--G--G-G-A----G--T-GC----T-C------------G--AA-----A-------------G----A---GA----G-----CC-T-G--A---A--C--A-----C--A-G-G-T-GC	sq5216;size=15;	0	0	0	0	0	0	15	15	Bacteria	Proteobacteria	Gammaproteobacteria	Burkholderiales	Rhodocyclaceae	Unclassified_Rhodocyclaceae
ASV 5073	CAC-G-CCC-T-AAA--CG--A-TG-C--C--GA-C---T-----A-G--T--T--G-T-T--G-G-G-G-A--T-------------------------------------------------TC-AA-----------------------------T-T-C-C-T--T-----A-G-T-A--A-C------GA--A----G-C-TAAC-G-C-GT-G--AA-G-T--C---G-G-CC-GCC-T--GGG-G-AG-TACGG--T-C--GCAA--GA--T-T-A-AA---------------------------------ACT-C--AAA--GGAA-TT-GA-CGGG-G-A--CCC-G-C--ACAAGCG-GTGG-A-T-GATGT-GG-A-T-T-AA-TT-C-G-A-TG-C---AACGC-G-AA-A-AA-CC-TT-A-CC-TA--CC-C---TT-G-A-C-A-T-G--------------C------C--A---C-T-----------------------A-AC-G------A-A--GT--A--G--A-G-A-T--A-C-AT--T-A-G----G--T-GC----C-C------------G--AA-----A-------------G----G---GA----A-----AG-T-G--G---A--C--A-----C--A-G-G-T-GC	sq5099;size=15;	0	0	10	5	0	0	0	15	Bacteria	Proteobacteria	Gammaproteobacteria	Burkholderiales	Burkholderiaceae	Unclassified_Burkholderiaceae
ASV 5074	CAC-G-CCT-T-AAA--CG--A-TG-G--G--TA-C---T-----C-G--G--T--G-T-T--G-G-T-C-C--C---GC-T--CG-GTGC-TTG--------------------------CT-TC-GG-----------CGA--GCTTCGAG-C---G-G-G-G-C--C-----A-G-C-G--C-C------AA--A----G-C-TAAC-G-C-AT-T--AA-G-T--A---C-C-CC-ACC-T--GGG-G-AG-TACGA--T-C--GCAA--GG--T-T-G-AA---------------------------------ACT-C--AAA--GGAA-TT-GA-CGGG-G-G--CCC-G-C--ACAAGCA-GTGG-A-G-CATGT-GG-T-T-C-AA-TT-C-G-A-TG-C---AACGC-G-AA-G-AA-CC-TT-A-CC-TG--GG-C---TT-G-A-A-A-G-G-----------C--C------A--G---C-G-----------------------A-CA-G------T-T--CC--G--G--A-A-A-C--G-G--G--A-T-C----T--C-C-----C-C------------G--CA-----A-------------G----G----G----G-----CG-C-T--G---G--T--A-----C--A-G-G-T-GC	sq5217;size=15;	0	0	0	0	0	0	15	15	Unclassified	Unclassified	Unclassified	Unclassified	Unclassified	Unclassified
ASV 5075	CAC-G-CCG-T-AAA--CG--A-TG-A--A--TA-C---T-----A-G--G--T--G-T-T--G-G-G-G-A--G---C---------------------------------------------AA-A--------------------------G---C-T-C-T-T--C-----G-G-T-G--C-C------GT--C----G-C-TAAC-G-C-AG-T--AA-G-T--A---T-T-CC-ACC-T--GGG-G-AG-TACGT--T-C--GCAA--GA--A-T-G-AA---------------------------------ACT-C--AAA--GGAA-TT-GA-CGGG-G-A--CCC-G-C--ACAAGCG-GTGG-A-G-CATGT-GG-T-T-T-AA-TT-C-G-A-AG-C---AACGC-G-AA-G-AA-CC-TT-A-CC-AA--GT-C---TT-G-A-C-A-T-C------------G-G------A--A---T-G-----------------------A-CA-G------C-C--TT--A--T--A-A-C-T--A-A--G--G-T-C----T--T-------C-C------------T--AC-----G-------------G----G---------A-----CA-T-T--C-C-A--G--A-----C--A-G-G-T-GG	sq5100;size=15;	0	0	5	10	0	0	0	15	Bacteria	Firmicutes	Clostridia	Lachnospirales	Lachnospiraceae	Lachnoclostridium
ASV 5076	CAC-A-CCT-T-AAA--CG--A-TG-A--A--TA-C---T-----T-G--G--T--G-T-C--G-G-G-T-C----------------------------------------------------GA-AA-------------------------------G-G-C-T--C-----G-G-T-G--C-C------AA--A----G-C-TAAC-G-C-AT-T--AA-G-T--A---T-T-CC-ACC-T--GGG-G-AG-TACGA--T-C--GCAA--GG--T-T-G-AA---------------------------------ACT-C--AAA--GGAA-TT-GA-CGGG-G-G--CCC-G-C--ACAAGCA-GTGG-A-G-CATGT-GG-T-T-C-AA-TT-C-G-A-TG-C---AACGC-G-AA-G-AA-CC-TT-A-CC-TG--GG-T---TT-G-A-A-A-G-G-----------T--C------C--G---C-C-----------------------AC-A-A------C-C--CC--T--G--A-A-A-G--G-G--G--G-TCT----C--C-------T-C------------G--CA-----A-------------GA---G---------G-----GG-C-G--G---A--T--A-----C--A-G-G-T-GC	sq5218;size=15;	0	0	0	0	0	0	15	15	Unclassified	Unclassified	Unclassified	Unclassified	Unclassified	Unclassified
ASV 5077	CAC-G-CCG-T-AAA--CG--A-TG-A--T--AA-C---T-----A-G--G--T--G-T-T--G-G-G-A-G--------------------------------------------------AATT-GACC-----------------------------C-T-T-T--C-----A-G-T-A--C-C------GT--A----G-C-ACAC-G-C-GC-T--AA-G-T--T---A-T-CC-GCC-T--GGG-G-AG-TACGG--C-C--GCAA--GG--C-T-A-AA---------------------------------ACT-C--AAA--GGAA-TT-GA-CGGG-G-G--CCC-G-C--ACAAGAG-GTGG-A-G-TATGT-GG-T-T-T-AA-TT-C-G-A-AG-C---AACGC-G-AA-G-AA-CC-TT-A-CC-TA--GG-C---TT-G-A-C-A-T-A--------------G------T--G---T-G-----------------------A-AA-A------G-C--GC--A--G--A-G-A-T--G-C--G--T-A-A----T----AG----T-C------------G--CA-----A-------------G----A----C----A-----CA-C-A--T---A--T--A-----C--A-G-G-T-GC	sq5057;size=15;	0	15	0	0	0	0	0	15	Unclassified	Unclassified	Unclassified	Unclassified	Unclassified	Unclassified
ASV 5078	CAC-G-CTG-T-AAA--CG--A-TG-A--T--TA-C---T-----A-G--C--T--G-C-T--G-G-GAG-T--T-------------------------------------------------TA-AA-----------------------------G-C-T-A-T--C-----A-G-T-A--G-C------GC--A----G-C-TAAC-G-C-GA-T--AA-G-T--A---A-T-CC-GCC-T--GGG-G-AG-TACGG--C-C--GCAA--GG--T-T-A-AA---------------------------------ACT-C--AAA--GGAA-TT-GA-CGGG-G-G--CCC-G-C--ACAAGCG-GTGG-A-G-CATGT-GG-T-T-T-AA-TT-C-G-A-TG-C---AACGC-G-AA-G-AA-CC-TT-A-CC-TA--CC-C---TT-G-A-C-A-T-A--------------C------A--G---A-G-----------------------A-AT-C------C-T--GC--A--G--A-G-A-T--G-T--G--G-G-A----G--T-G-----C-C------------G--AA-----A-------------G----G----A----G-----CT-C-T--G---A--T--A-----C--A-G-G-T-GC	sq5172;size=15;	0	0	0	0	0	15	0	15	Bacteria	Proteobacteria	Gammaproteobacteria	uncultured	Unclassified_uncultured	Unclassified_uncultured
ASV 5079	CAC-G-CCC-T-AAA--CG--A-TG-T--C--AA-C---T-----A-G--T--T--G-T-T--G-G-G-A-G--A---A---------------------------------------------TT-TA-------------------------T---C-T---C-T--T-----A-G-T-A--A-C------GC--A----G-C-TAAC-G-C-GT-G--AA-G-T--T---G-A-CC-GCC-T--GGG-G-AG-TACGG--T-C--GCAA--GA--T-T-A-AA---------------------------------ACT-C--AAA--GGAA-TT-GA-CGGG-G-G--CCC-G-C--ACAAGCG-GTGG-A-T-TATGT-GG-A-T-T-AA-TT-C-G-A-TG-C---AACGC-G-AA-A-AA-CC-TT-A-CC-TA--CC-C---TT-G-A-C-A-T-G--------------T------G--A---G-G-----------------------A-AC-T------G-G--CC--A--G--A-G-A-T--G-G--C--T-G-G----G--T-GC----C-C------------G--AA-----A-------------G----G---GA----G-----CC-T-C--A---A--C--A-----C--A-G-G-T-GC	sq5173;size=15;	0	0	0	0	0	15	0	15	Bacteria	Proteobacteria	Gammaproteobacteria	Burkholderiales	Sulfuricellaceae	Unclassified_Sulfuricellaceae
ASV 5080	CAT-G-CCG-T-AAA--CG--A-TG-A--T--AA-C---T-----A-G--A--T--G-TGT--G-C-G-G-T--A-------------------------------------------------TT-GA-----------------------------C-C-C-C-G--T-----ACG-T-G--T-C------GA--A----G-C-CAAC-G-C-GA-T--AA-G-T--T---A-T-CC-GCC-T--GGG-G-AG-TACGG--T-C--GCAA--GA--T-T-A-AA---------------------------------ACT-C--AAA--GGAA-TT-GA-CGGG-G-G--CCC-G-C--ACAAGCG-GTGG-A-G-CATGC-GG-T-T-T-AA-TT-C-G-A-CGCA----ACGC-G-AA-G-AA-CC-TT-A-CC-TA--GG-C---TT-G-A-C-A-T-G--------------T------A--T---C-G-----------------------A-AG-T------C-G--TT--A--G--A-A-A-T--A-G--C--G-A-T----G--T-GC----T-C------------G--CA-----A-------------G----A---GA----G-----CG-A-T--A---A--C--A-----C--A-G-G-T-GC	sq5058;size=15;	0	15	0	0	0	0	0	15	Unclassified	Unclassified	Unclassified	Unclassified	Unclassified	Unclassified
ASV 5081	CAC-G-CCC-T-AAA--CG--A-TG-T--A--TG-C---T-----T-G--G--T--G-T-T--G-GCT-T-C--C-------------------------------------------------TT-GT-----------------------------G-G-G-G-T--C-----A-G-T-G--C-C------GA--A----G-G-TAAC-C-C-GT-T--AA-G-C--A---T-A-CC-ACC-T--GGG-G-AG-TACGA--T-C--GCAA--GG--T-T-G-AA---------------------------------ACT-C--AAA--GGAA-TT-GA-CGGG-G-G--CCC-G-C--ACAAGCG-GTGG-A-T-CATGT-GG-T-T-T-AA-TT-C-G-A-TG-C---AACGC-G-AA-G-AA-CC-TT-A-CC-TG--GG-C---TT-G-A-A-G-T-A-----------C--G------A--G---T-A-----------------------GTAA-A------G-A--GA--T--G--A-A-A-G--T-C--G--A-A-T----GA-A-CC----G-T------------T--AA-----G-------------C----C---GG----T-----TG-C-T--C---G--T--A-----G--A-G-G-T-GC	sq5174;size=15;	0	0	0	0	0	15	0	15	Unclassified	Unclassified	Unclassified	Unclassified	Unclassified	Unclassified
ASV 5082	CAC-G-CCT-T-AAA--CG--A-TG-A--G--AA-C---T-----A-G--A--C--G-T-T--G-A-G-A-G--G------------------------------------------------GTC-AG-----------------------------C-C-T-C-C--C-----A-G-T-G--T-C------GT--A----G-C-TAAC-G-C-GC-T--AA-G-T--T---C-T-CC-GCC-T--GGG-G-AG-TACGG--C-C--GCAA--GG--T-T-G-AA---------------------------------ACT-C--AAA--GGAA-TT-GA-CGGG-G-A--CCC-G-C--ACAAGCG-GTGG-A-G-CATGT-GG-T-T-T-AA-TT-C-G-A-TG-C---AACGC-G-AA-G-AA-CC-TT-A-CC-TG--GT-C---TT-G-A-C-A-T-C--------------C------T--G---G-G-----------------------A-AG-T------C-T--GC--A--G--A-G-A-T--G-C--G--G-A-T----G--T-G-----C-C------------T--TC-----G-------------G----G----A----A-----CC-C-A--G---A--G--A-----C--A-G-G-T-GC	sq5059;size=15;	0	8	7	0	0	0	0	15	Bacteria	Proteobacteria	Gammaproteobacteria	Unclassified_Gammaproteobacteria	Unclassified_Gammaproteobacteria	Unclassified_Gammaproteobacteria
ASV 5083	-AC-G-CCC-T-AAA--CG--A-TG-T--C--AA-C---T-----A-G--G--T--G-T-T--G-G-G-A-G--G---G---------------------------------------------TA-AA-------------------------A---C-C-T-T-T--T-----A-G-T-A--C-C------GG--A----G-C-TAAC-G-C-GT-G--AA-G-T--T---G-A-CC-GCC-T--GGG-G-AG-TACGG--C-C--GCAA--GG--T-T-A-AA---------------------------------ACT-C--AAA--GGAA-TT-GA-CGGG-G-A--CCC-G-C--ACAAGCG-GTGG-A-T-GATGT-GG-A-T-T-AA-TT-C-G-A-TG-C---AACGC-G-AA-A-AA-CC-TT-A-CC-TA--CC-C---TT-G-A-C-A-T-G--------------T------C--C---A-G-----------------------A-AG-C------C-T--GA--A--G--A-G-A-T--T-T--G--G-G-T----G--T-GC----T-C------------G--AA-----A-------------G----A---GA----A-----CT-G-G--A---A--C--A-----C--A-G-G-T-GC	sq5060;size=15;	0	15	0	0	0	0	0	15	Bacteria	Proteobacteria	Gammaproteobacteria	Burkholderiales	Rhodocyclaceae	Unclassified_Rhodocyclaceae
ASV 5084	CTA-G-CTG-T-AAA--CT--A-TG-T--T--CA-C---T-----A-G--A--T--G-T-G--G-G-A-G-G--------------------------------------------------TATC-GACC-----------------------------C-C-T-T--C-----C-G-C-G--T-C------GA--C----G-C-TAAC-G-C-AT-T--AA-G-T--G---A-A-CC-GCC-T--GGG-G-AG-TACGG--C-C--GCAA--GG--T-T-G-AA---------------------------------ACT-C--AAA--GGAA-TT-GA-CGGG-G-G--CCC-G-C--ACAAGCG-GTGG-A-G-TATGT-GG-T-T-T-AA-TT-C-G-A-CG-C---AACGC-G-AA-G-AA-CC-TT-A-CC-TG--GG-C---TT-G-A-A-C-T-G-----------C--T------A--G---T-G-----------------------GTAG-A------A-C--TC--C--G--A-A-A-G--G-A--G--A-A-C----GA-C-------C-C------------G--CA-----A-------------G----G---------G-----AG-C-T--A---G--T--A-----G--A-G-G-T-GC	sq5175;size=15;	0	0	0	0	0	15	0	15	Bacteria	Elusimicrobiota	Endomicrobia	Endomicrobiales	Endomicrobiaceae	Endomicrobium
ASV 5085	CTA-G-TTA-A-ACC--AG--G-TT-T--A--TA-T---A-----T-T--A--A--A-C-T--A-G-----T----------------------------------------------------TA----------------------------------A-A-G-C--T-----A-G-T-T--T-A------TA--A----A-T-TAAA-G-T-G--T--AA-G-C--A---T-T-CC-ACC-T--CAA-G-AG-TAAAG--T-G--GCAA--CA--C-C-G-GA---------------------------------ACT-G--AAA--TCAT-TA-GA-CCGT-T-T--CTG-A-A--ACCAGTA-GTGA-A-G-TATGT-TA-T-T-T-AA-TT-C-G-A-TA-A---CCCGC-G-AA-A-AA-CC-TT-A-CC-AC--AA-C---TT-G-A-A---T-A-----------T--T------A--A---T--------------------------------------------------------------------------------------------------------T--AA-----------------------------------------A-T-T--T---A--A--T-----T--A-A-T-A-CA	sq5176;size=15;	0	0	0	0	0	15	0	15	Unclassified	Unclassified	Unclassified	Unclassified	Unclassified	Unclassified
ASV 5086	CAC-G-CCG-T-AAA--CG--A-TG-G--A--TA-C---T-----A-G--C--T--G-T-T--G-G-A-G-G--------------------------------------------------TATC-GACC-----------------------------C-C-T-T--C-----A-G-T-A--G-C------GA--A----G-C-TAAC-G-C-GT-T--AA-G-T--A---T-C-CC-GCC-T--GTG-G-AA-TACGG--T-C--GCAA--GA--C-T-A-AA---------------------------------ACA-T--AAA--GGAA-TT-GA-CGGG-G-A--CCC-G-C--ACAAGCG-GTGG-A-G-CGTGT-TC-T-T-T-AA-TT-C-G-A-TG-G---TAAAC-G-AC-A-AA-CC-TT-A-CC-AG--GG-T---TT-G-A-C-A-T-C--------------C------T--T---G-G-----------------------A-AT-T------T-C--TG--C--G--A-A-A-G--C-A--G--A-A-A----G--T-G-----C-T------------T--TA-----T-------------T----G----A----G-----CC-A-A--G---T--G--A-----C--A-G-G-T-GA	sq5061;size=15;	0	15	0	0	0	0	0	15	Bacteria	Patescibacteria	Saccharimonadia	Saccharimonadales	Unclassified_Saccharimonadales	Unclassified_Saccharimonadales
ASV 5087	CAC-G-CCC-T-AAA--CG--A-TC-T--T--GA-C---T-----G-G--C--T--T-T-G--C-G-G-A-G--------------------------------------------------TATC-GACC-----------------------------C-T-C-T--G-----C-G-A-G--G-C------GA--A----G-C-TAAC-G-C-GT-T--AA-G-T--C---A-A-GC-GCC-T--GGG-T-AG-TACGG--C-C--GCAA--GG--C-T-A-AA---------------------------------ACT-C--AAA--GGAA-TA-GA-CGGG-G-A--CTT-G-C--ACAAGCA-GAGG-A-T-TATGT-GG-T-T-C-AA-TT-C-G-A-CG-A---CAAAC-G-AA-A-AA-CC-TT-A-CC-AA--GA-T---TT-G-A-A-A-T-T-----------T--A------A--C---T-G-----------------------A-AC-T------CAA--GT--G--G--A-A-A-CATT-T--G-GG-G-T----C----------C-C------------A--CA-----A-------------G----GA--------------CA-G-T--T---A--T--T-----C--A-G-G-T-GA	sq5062;size=15;	0	15	0	0	0	0	0	15	Unclassified	Unclassified	Unclassified	Unclassified	Unclassified	Unclassified
ASV 5088	CAC-G-CCC-T-AAA--CT--A-TG-G--A--TA-C---T-----A-C--T--T--A-G-A--A-G-G-T-C--------------------------------------------------CTGCA-AG----------------------------G-G-A-C-T--T-----T-T-T-A--A-C------GG--A----G-C-AAAA-G-C-GT-T--AA-G-T--A---T-C-CC-GCC-T--GGG-G-AG-TATGG--T-C--GCAA--GG--C-T-G-AA---------------------------------ACT-C--AAA--GGAA-TT-GA-CGGG-G-G--CTC-A-C--ACAAGCG-GTGG-A-G-CATGT-TG-C-T-T-AA-TT-C-G-A-TG-C---AACGC-G-AA-G-AA-CC-TT-A-CC-CG--GG-C---TC-G-A-A-A-T-G-----------T--A------C--G---GAT-----------------------T-AA-T------C-C--TA--T--G--A-A-A-G--T-A--G-GA-G-T----A--C-GC----T-C------------G--CA-----A-------------G----A--GTG----G-----AA-C-G--T---A--T--A-----T--A-G-G-T-GT	sq5029;size=15;	0	8	0	7	0	0	0	15	Unclassified	Unclassified	Unclassified	Unclassified	Unclassified	Unclassified
ASV 5089	CAC-G-CCC-T-AAA--CG--G-TG-G--G--TA-C---T-----A-A--G--T--G-T-G--G-G-A-G-G--------------------------------------------------TATC-GACC-----------------------------C-C-T-C--C-----C-G-T-G--C-C------GC--A----G-C-TAAC-G-C-AT-T--AA-G-T--A---C-C-CC-GCC-T--GGG-A-AG-TACGG--C-C--GCAA--GG--T-T-G-AA---------------------------------ACT-C--AAA--GGAA-TT-GA-CGGG-G-G--CCC-G-C--ACAAGCG-GTGG-A-G-CATGT-GG-T-T-T-AA-TT-C-G-A-CG-C---AACGC-G-AA-G-AA-CC-TT-A-CC-TG--GG-C---TT-G-A-C-A-T-C--------------T------G--G---G-G-----------------------A-AC-C------C-C--CT--G--G--A-A-A-C--A-G--G--G-G-G----G--T-GCC---C-A------------G--CA-----A--------T----G----G---GA----G-----CC-C-C--A---A--G--A-----C--A-G-G-T-GC	sq5151;size=15;	0	0	0	0	15	0	0	15	Bacteria	Nitrospirota	4-29-1	Unclassified_4-29-1	Unclassified_4-29-1	Unclassified_4-29-1
ASV 5090	CAC-G-CCC-T-AAA--CG--A-TG-G--A--TG-C---T-----A-A--G--T--G-T-C----G-G-G-----------------------------------------------------CTT-T----------------------------------G-C-C--C-----G-G-T-G--C-TT-----CA--A----G-C-TAAC-G-C-AT-T--AA-G-C--A---T-C-CC-GCC-T--GAG-G-AG-TACGG--C-C--GCAA--GG--T-T-A-AA---------------------------------ACT-C--AAA--TGAA-TA-GA-CGGG-G-A--CCC-G-C--ACAAGCA-GTGG-A-T-CATGT-GG-T-T-T-AA-TT-C-G-A-CA-C---TAAAC-G-AG-G-AA-CC-TC-A-CC-TA--GG-C---TT-G-A-C-A-T-T--------------G------A--T---A-G-----------------------A-AA-G------A-A--GC--A--G--A-A-A-T--G-C--A--T-C-T----G--T-GC----C-C------------G--CA-----A-------------G----G---GA----A-----CT-T-G--A---A--A--A-----C--A-G-G-C-GC	sq5030;size=15;	0	15	0	0	0	0	0	15	Unclassified	Unclassified	Unclassified	Unclassified	Unclassified	Unclassified
ASV 5091	CAC-G-CCG-T-AAA--CG--T-TG-G--G--CA-C---T-----A-G--G--T--G-T-G--G-G-G-C-T--C-----------------------------------------------TATC-GA-C---------------------------G-G-G-T-T--C-----C-G-T-G--C-C------GA--A----G-C-TAAC-G-C-AT-T--AA-G-T--G---C-C-CC-GCC-T--GGG-G-AG-TACGG--C-C--GCAA--GG--C-T-A-AA---------------------------------ACT-C--AAA--GGAA-TT-GA-CGGG-G-G--CCC-G-C--ACAAGCG-GCGG-A-G-CATGT-GG-C-T-T-AA-TT-C-G-A-TG-C---AACGC-G-AA-G-AA-CC-TT-A-CC-AA--GG-C---TT-G-A-C-A-T-G-----------C--T------G--G---T-T-----------------------A--A-T------C-C--GT--G--G--A-A-A-C--A-C--G--G-T-G----A----T-----C-C------------T--TT-----T-------------G----G---------------AT-C-C--A---G--C--A-----C--A-G-G-T-GG	sq5152;size=15;	0	0	0	0	15	0	0	15	Bacteria	Actinobacteriota	Acidimicrobiia	IMCC26256	Unclassified_IMCC26256	Unclassified_IMCC26256
ASV 5092	CAC-G-CCG-T-AAA--CT--G-TG-T--T--CA-C---T-----A-G--G--T--G-T-A--G-G-A-G-G--------------------------------------------------TATC-GA-CC----------------------------C-C-T-T--C-----T-G-T-G--C-C------AC--A----G-A-TAAT-T-C-GT-T--AA-G-T--G---A-A-CC-GCC-T--GGG-A-AG-TACGA--C-C--GCAA--GG--T-T-A-AA---------------------------------ACT-C--AAA--GGAA-TT-GA-CGGG-G-G--CCC-G-C--ACAAGCA-GTGG-A-G-CATGT-GG-T-T-T-AA-TT-C-G-A-CG-A---TACGC-G-AA-G-AA-CC-TT-A-CC-AG--GG-C---TT-G-A-C-A-T-G--------------T------A--T---G-G-----------------------A-AT-T------C-T--TT--G--G--A-A-A-C--A-G--A--G-A-A----G--T-G-----C-C------------C--GCAA---G-------------G----G----A----G-----CT-A-T--A---A--C--A-----C--A-G-G-T-GG	sq5031;size=15;	0	15	0	0	0	0	0	15	Unclassified	Unclassified	Unclassified	Unclassified	Unclassified	Unclassified
ASV 5093	CAC-G-CTG-T-AAA--CG--A-TG-A--A--TA-C---T-----A-G--G--T--G-T-T--G-G-A-T-A--C-------------------------------------------------AT-TA-----------------------------G-T-T-T-C--C-----A-G-T-G--C-C------GC--A----G-T-TAAC-G-C-AT-T--AA-G-T--A---T-T-CC-ACC-T--GGG-G-AG-TACGA--T-C--GCAA--GG--T-T-G-AA---------------------------------ACT-C--AAA--GGAA-TT-GA-CGGG-G-G--CCC-G-C--ACAAGCA-GTGG-A-G-CATGT-GG-T-T-T-AA-TT-C-G-A-TG-C---AACGC-G-AA-G-AA-CC-TT-A-CC-TA--GG-C---TT-G-A-A-A-G-G-----------C--A------A--G---T-G-----------------------A-CT-G------A-G--TG--T--G--A-A-A-G--C-A--C--T-C-T----T--C-------C-C------------G--CA-----A-------------G----G---------G-----CA-C-T--T---G--T--A-----C--A-G-G-T-GC	sq5241;size=15;	0	0	0	0	0	0	15	15	Bacteria	Bacteroidota	Ignavibacteria	Ignavibacteriales	SR-FBR-L83	Unclassified_SR-FBR-L83
ASV 5094	CAC-G-CCG-T-AAA--CG--A-TG-G--A--TG-C---T-----A-G--C--T--G-T-G--T-G-T-C-G--------------------------------------------------TATC-GACC-----------------------------C-G-A-T--A-----C-G-T-A--G-C------GA--A----G-C-TAAC-G-C-GT-T--AA-G-C--A---T-C-CC-GCC-T--GTG-G-AG-TACGA--G-C--GCAA--GC--T-T-A-AA---------------------------------ACA-T--AAA--GGAA-TT-GA-CGGG-G-A--CCC-G-C--ACAAGCG-GTGG-A-G-CGTGT-TC-T-T-T-AA-TT-C-G-A-TG-A---TAAGC-G-AA-G-AA-CC-TT-A-CC-CA--GG-C---TT-G-A-C-A-T-C--------------C------T--T---G-G-----------------------A-AG-G------C-T--TC--C--G--A-A-A-G--G-A--A--A-C-T----G--T-G-----C-C------------T--TC-----G-------------G----G----A----A-----CC-A-A--G---T--G--A-----C--A-G-G-T-GA	sq5032;size=15;	0	15	0	0	0	0	0	15	Bacteria	Patescibacteria	Saccharimonadia	Saccharimonadales	Unclassified_Saccharimonadales	Unclassified_Saccharimonadales
ASV 5095	CTA-G-CCC-T-AAA--CG--A-TC-A--G--GA-C---T-----T-G--G--G--G-T-G--C-C-G-C-C--C-------------------------------------------------GT-TC-----------------------------G-G-G-C-G--T-----C-G-T-C--C-C------GG--A----G-C-TAAC-G-C-GT-T--AA-G-T--C---C-T-GC-ACC-T--GGG-G-AG-TACGG--T-C--GCAA--GA--C-T-G-AA---------------------------------ACT-C--AAA--GGAA-TT-GA-CGGG-G-G--CCC-G-C--ACAAGCG-GTGG-A-A-CATGT-GG-T-T-C-AA-TT-C-G-A-CG-C---TACGC-G-AG-G-AA-CC-TT-A-CC-TG--GG-C---TC-G-A-A-A-T-G-----------C--T------T--A---G-G-----------------------ACCA-G------C-T--GT--A--G--A-A-A-T--A-C--G--G-C-C----T--T-C-----C-C------------G--CA-----A-------------G----G----G----A-----CC-T-G--A---G--T--A-----T--A-G-G-C-GC	sq5242;size=15;	0	0	0	0	0	0	15	15	Bacteria	Acidobacteriota	Acidobacteriae	Subgroup 2	Unclassified_Subgroup 2	Unclassified_Subgroup 2
ASV 5096	CAC-G-CCG-T-AAA--CG--A-TG-A--A--CA-C---T-----A-G--G--T--G-T-A--G-G-T-A-G--A------------------------------------------------GTT-AA-A---------------------------T-C-T-A-T--C-----T-G-T-G--C-C------AA--A----G-C-AAAC-G-C-GT-T--AA-G-T--G---T-T-CC-GCC-T--GGG-G-AG-TACGG--C-C--GCAA--GG--C-T-A-AA---------------------------------ACT-C--AAA--GGAA-TT-GA-CGGG-G-G--CCC-G-C--ACAAGCA-GCGG-A-G-CGTGT-GG-T-T-T-AA-TT-C-G-A-TG-C---AACAC-G-AA-G-AA-CC-TT-A-CC-CG--GG-T---TT-G-A-C-A-T-G-----------C--A------C--G---T-A-----------------------GTAG-T------G-A--AG--C--G--A-A-A-G--T-G--G--A-A-C----GA-C-------T-C------------T--TC-----G-------------G----A---------G-----AG-C-G--T---G--C--A-----C--A-G-G-T-GC	sq5153;size=15;	0	0	0	0	15	0	0	15	Bacteria	Chloroflexi	Anaerolineae	Caldilineales	Caldilineaceae	Unclassified_Caldilineaceae
ASV 5097	CAC-G-CCC-TAAA---CT--A-TG-T--C--GA-C---T-----G-G--T--T--G-T-T--G-G-G-G-G--T-------------------------------------------------TT-GAC----------------------------A-C-T-C-T--C-----A-G-T-A--A-C------GA--A----G-C-TAAC-G-C-GT-G--AA-G-T--C---G-A-CC-GCC-T--GGG-G-AG-TACGG--C-C--GCAA--GG--T-T-A-AA---------------------------------ACT-C--AAA--GGAA-TT-GA-CGGG-G-A--CCC-G-C--ACAAGCG-GTGG-A-T-TATGT-GG-A-T-T-AA-TT-C-G-A-TG-C---AACGC-G-AA-A-AA-CC-TT-A-CC-TA--CC-C---TT-G-A-C-A-T-G--------------T------C--C---T-G-----------------------G-AG-C------C-C--GC--A--G--A-G-A-T--G-C--G--G-G-T----G--T-GC----C-C------------G--AA-----A-------------G----G---GA----A-----CG-G-G--A---A--C--A-----C--A-G-G-T-GC	sq5243;size=15;	0	0	0	0	0	0	15	15	Bacteria	Proteobacteria	Gammaproteobacteria	Burkholderiales	Nitrosomonadaceae	Ellin6067
ASV 5098	CTA-G-CCG-T-AAA--CG--G-TG-C--G--TA-T---T-----T-G--C--T--G-T-A--A-G-T-G-G--------------------------------------------------ATTC-GA-CC----------------------------C-C-A-C--T-----T-G-T-G--G-C------GT--A----G-C-CAAC-G-C-GT-T--AA-A-T--A---C-G-CC-GCC-T--GGG-A-AG-TACGG--T-C--GCAA--GA--T-T-A-AA---------------------------------ACT-C--AAA--GAAA-TT-GA-CGGG-G-G--CCT-G-C--ACAAGCG-GTGG-A-G-TATGT-GG-C-T-C-AA-TT-C-G-A-TG-C---AACGC-G-AA-G-AA-CC-TT-A-CC-TG--GC-C---TT-G-A-C-A-T-G-----------C--A------A--G--TA-G-----------------------T-AG-A------A-C--CC--T--G--A-A-A-G--G-G--G--G-A-CG---A--G-G-----T-A------------G--CA-----A-------------T----A----C----C-----AG-C-T--T---G--C--A-----C--A-G-G-T-GC	sq5154;size=15;	0	0	0	0	15	0	0	15	Bacteria	Verrucomicrobiota	Verrucomicrobiae	Pedosphaerales	Pedosphaeraceae	Unclassified_Pedosphaeraceae
ASV 5099	CAC-G-CCC-T-AAA--CG--A-TG-A--A--TA-C---T-----C-G--A--T--G-T-A--T-G-C-G-----------------------------------------------------ATA-TAC--------------------------------C-G-T--A-----T-G-C-G--T-C------TA--A----G-C-GAAA-G-C-GT-T--AA-G-T--A---T-T-CC-ACC-T--GGG-G-AG-TACGT--T-C--GCAA--GG--A-T-G-AA---------------------------------ACT-C--AAA--GAAA-TT-GG-CGGG-G-G--TCC-G-C--ACAAGCG-GTGG-A-G-CATGT-GG-T-T-T-AA-TT-C-G-A-TG-A---TACGC-G-AG-G-AA-CC-TT-A-CC-AA--GG-C---TA-G-A-A-T-G-C-----------C--G------G--T---G-G-----------------------A-AT-G------T-G--GG--T--G--A-A-A-G--C-T--C--A-C-A----G----------G-C------------A--GCAA---T-------------G----C---------------CC-G-C--C---G--G--C-----A--A-G-G-T-GC	sq5033;size=15;	0	9	6	0	0	0	0	15	Unclassified	Unclassified	Unclassified	Unclassified	Unclassified	Unclassified
ASV 5100	CTA-G-CCT-T-AAA--CG--A-TG-A--T--GA-C---T-----T-G--G--T--G-T-G--T-C-G-G-G--T-------------------------------------------------TTTCA-------------------------G---T-C-C-C-G--A-----T-G-T-G--C-C------GG--A----G-C-TAAC-G-C-GT-T--AA-G-T--C---A-T-CC-GCC-T--GGG-G-AG-TACGG--T-C--GCAA--GA--C-T-G-AA---------------------------------ACT-C--AAA--GGAA-TT-GA-CGGG-G-A--CCC-G-C--ACAAGCG-GTGG-A-G-CATGT-GG-T-T-T-AA-TT-C-G-A-CG-C---AACGC-G-AA-G-AA-CC-TT-A-CC-TG--GG-C---TA-G-A-A-T-G-C-----------G--C------G--A---G-A-----------------------C-GG-C------A-T--TG--C--A--A-A-A-C--A-G--T--G-C-T----T--C-C-----T-G---GG-------GTAAA-----A-------CT----C----A----G----G-----CT-C-A--A---A--G--C-----A--A-G-G-T-GC	sq5244;size=15;	0	0	0	0	0	0	15	15	Unclassified	Unclassified	Unclassified	Unclassified	Unclassified	Unclassified
ASV 5101	CAC-G-CCC-T-AAA--CG--T-TG-T--C--CG-C---T-----G-G--T--T--T-T-G--G-G-G-A-G--------------------------------------------------AATC-GACC-----------------------------C-T-C-T--C-----T-G-A-G--A-C------GA--A----G-C-TAAC-G-C-AT-T--AA-G-C--G---G-A-CC-GCC-T--GGG-T-AG-TACGA--T-C--GCAA--GA--T-T-A-AA---------------------------------ACT-C--AAA--GGAA-TA-GA-CGGG-G-G--CTC-G-C--ACAAGCG-GTGG-A-G-CGCGT-GG-C-T-T-AA-TT-C-G-T-CG-C---CAAGC-G-AG-G-AA-CC-TT-A-CC-AA--GG-C---TA-G-A-A-A-T------------TA--T------A--C---T-G-----------------------C-AT-A------CCT--TT--G--G--A-A-A-C--T-T--A-GG-T-A----G----------C-C------------T--TC-----GA------------G----G---------------GT-G-T--A---T--A--A-----C--A-G-G-T-GA	sq5034;size=15;	0	15	0	0	0	0	0	15	Unclassified	Unclassified	Unclassified	Unclassified	Unclassified	Unclassified
ASV 5102	CAC-G-CCG-T-AAA--CG--A-TG-G--G--TG-C---T-----A-G--G--T--G-T-G--G-G-G-G-G--T---G---------------------------------------------TC-GA-------------------------C---T-C-C-C-T--C-----C-G-T-G--C-C------GC--A----G-C-TAAC-G-C-AT-T--AA-G-C--A---C-C-CC-GCC-T--GGG-G-AG-TACGG--C-C--GCAA--GG--C-T-A-AA---------------------------------ACT-C--AAA--GGAA-TT-GA-CGGG-G-G--CCC-G-C--ACAAGCA-GCGG-A-G-CATGT-GG-T-T-T-AA-TT-G-G-A-TG-C---AACGC-C-AA-G-AA-CC-TT-A-CC-AA--GG-C---TT-G-A-C-A-T-G-----------G--T------C--G---A-G-----------------------A-AA-G------C-C--GG--A--G--A-A-A-T--T-C--G--G-T-C----C--T-------C-C------------G--CA-----A-------------G----G---------A-----CT-C-G--A---T--C--A-----C--A-G-G-T-GG	sq5245;size=15;	0	0	0	0	0	0	15	15	Bacteria	Actinobacteriota	Thermoleophilia	Gaiellales	Gaiellaceae	Unclassified_Gaiellaceae
ASV 5103	CAC-G-CTG-T-AAA--CG--A-TG-T--C--GA-T---T-----T-G--G--A--G-G-T--T-G-T-G-C--C------------------------------------------------CTT-GA-----------------------------G-G-C-G-T--G-----G-C-T-T--C-C------GG--A----G-C-TAAC-G-C-GT-T--AA-A-T--C---G-A-CC-GCC-T--GGG-G-AG-TACGG--C-C--GCAA--GG--T-T-A-AA---------------------------------ACT-C--AAA--TGAA-TT-GA-CGGG-G-G--CCC-G-C--ACAAGCG-GTGG-A-G-CATGT-GG-T-T-T-AA-TT-C-G-A-TG-C---AACGC-G-AA-G-AA-CC-TT-A-CC-TG--GT-C---TT-G-A-C-A-T-C--------------C------A--G---A-G-----------------------A-AT-C------C-T--GC--A--G--A-G-A-T--G-C--G--G-G-A----G--T-G-----C-C------------T--TC-----G-------------G----G----A----A-----CT-C-T--G---A--G--A-----C--A-G-G-T-GC	sq5052;size=15;	0	15	0	0	0	0	0	15	Bacteria	Proteobacteria	Gammaproteobacteria	Enterobacterales	Enterobacteriaceae	Cronobacter
ASV 5104	CAC-G-CCG-T-AAA--CG--A-TG-G--A--TA-C---T-----A-G--C--T--G-T-T--G-G-A-G-G--------------------------------------------------TATC-GA-C-----------------------------C-C-C-T--CC----A-G-T-A--G-C------GA--A----G-C-TAAC-G-C-GT-T--AA-G-T--A---T-C-CC-GCC-T--GTG-G-AG-TACGG--T-C--GCAA--GA--C-T-A-AA---------------------------------ACA-T--AAA--GGAA-TT-GA-CGGG-G-A--CCC-G-C--ACAAGCG-GTGG-A-T-TGTGT-TC-T-T-T-AA-TT-C-G-A-TG-A---TAAAC-G-AC-G-AA-CC-TT-A-CC-AG--GG-C---TT-G-A-C-A-T-C--------------C------C--T---T-A-----------------------A-AT-T------T-T--GC--C--G--A-A-A-G--G-C--G--A-G-A----G--T-G-----C-T------------T--TA-----T-------------T----G----A----A-----TA-A-G--G---T--G--A-----C--A-G-G-T-GA	sq5053;size=15;	0	15	0	0	0	0	0	15	Bacteria	Patescibacteria	Saccharimonadia	Saccharimonadales	Unclassified_Saccharimonadales	Unclassified_Saccharimonadales
ASV 5105	CAC-G-CCC-T-AAA--CG--A-TG-T--C--AA-C---T-----G-G--T--T--G-T-T--G-G-T-G-G--G---G---------------------------------------------TT-AA-------------------------A---C-C-C-A-T--T-----A-G-T-A--A-C------GA--A----G-C-TAAC-G-C-GT-G--AA-G-T--T---G-A-CC-GCC-T--GGG-G-AG-TACGG--C-C--GCAA--GG--T-T-A-AA---------------------------------ACT-C--AAA--GGAA-TT-GA-CGGG-G-A--CCC-G-C--ACAAGCG-GTGG-A-T-GATGT-GG-A-T-T-AA-TT-C-G-A-TG-C---AACGC-G-AA-G-AA-CC-TT-A-CC-TA--CC-C---TT-G-A-C-A-T-G--------------C------C--A---G-G-----------------------G-AG-C------C-C--GA--T--G--A-G-A-G--T-T--G--G-G-T----G--T-GC----C-C------------G--AA-----A-------------G----G---GA----G-----CC-T-G--G---A--C--A-----C--A-G-G-T-GC	sq5168;size=15;	0	0	0	0	15	0	0	15	Bacteria	Proteobacteria	Gammaproteobacteria	Burkholderiales	Nitrosomonadaceae	mle1-7
ASV 5106	CAC-G-CCC-T-AAA--CG--A-TG-G--A--TA-C---T-----C-G--A--C--A-T-C--A-G-C-G-----------------------------------------------------ATA-CAC--------------------------------T-G-T--T-----G-G-T-G--T-C------TG--A----G-C-GAAA-G-C-AT-T--AA-G-T--A---T-C-CC-ACC-T--GGG-A-AG-TACGA--T-C--GCAA--GA--T-T-G-AA---------------------------------ACT-C--AAA--GGAA-TT-GA-CGGG-G-G--TCC-G-C--ACAAGCG-GTGG-A-G-CATGT-GG-T-T-T-AA-TT-C-G-A-TG-A---TACGC-G-AG-G-AA-CC-TT-A-CC-TG--GG-C---TA-G-A-A-T-G-T-----------C--G------G--G---G-G-----------------------A-AT-A------T-G--GG--T--G--A-A-A-G--C-T--C--A-T-A----G--T-A-----T-A------------G--CA-----A-------------T----A----T----A-----CC-G-C--C---G--A--T-----A--A-G-G-T-GC	sq5054;size=15;	0	15	0	0	0	0	0	15	Bacteria	Bacteroidota	Bacteroidia	Chitinophagales	Chitinophagaceae	Unclassified_Chitinophagaceae
ASV 5107	CAC-G-CCC-T-AAA--CG--A-TG-T--C--AA-C---T-----G-G--T--T--G-T-T--G-G-A-C-G--G-------------------------------------------------CT-TG-----------------------------C-T-G-T-T--C-----A-G-T-A--A-C------GA--A----G-C-TAAC-G-C-GT-G--AA-G-T--T---G-A-CC-GCC-T--GGG-G-AG-TACGG--C-C--GCAA--GG--T-T-G-AA---------------------------------ACT-C--AAA--GGAA-TT-GA-CGGG-G-A--CCC-G-C--ACAAGCG-GTGG-A-T-GATGT-GG-T-T-T-AA-TT-C-G-A-TG-C---AACGC-G-AA-A-AA-CC-TT-A-CC-TA--CC-C---TT-G-A-C-A-T-G--------------C------C--T---G-G-----------------------A-AT-C------T-T--GC--A--G--A-G-A-T--G-T--G--A-G-A----G--T-GC----T-C------------G--AA-----A-------------G----A---GA----G-----CC-A-G--G---A--C--A-----C--A-G-G-T-GC	sq5169;size=15;	0	0	0	0	15	0	0	15	Bacteria	Proteobacteria	Gammaproteobacteria	Burkholderiales	Comamonadaceae	Unclassified_Comamonadaceae
ASV 5108	CAC-G-CGG-T-AAA--CG--A-TG-A--T--TA-C---T-----A-G--A--T--GTT-G--G-G-G-T-T--C---C---------------------------------------------AC-G--------------------------G---A-A-C-T-T--C-----A-G-T-G--T-C------GT--C----G-C-AAAC-G-C-AA-T--AA-G-T--A---A-T-CC-ACC-T--GGG-G-AG-TACGT--T-C--GCAA--GA--A-T-G-AA---------------------------------ACT-C--AAA--GGAA-TT-GA-CGGG-G-A--CCC-G-C--ACAAGCG-GTGG-A-G-CATGT-GG-T-T-T-AA-TT-C-G-A-AG-C---AACGC-G-AA-G-AA-CC-TT-A-CC-TG--GT-C---TT-G-A-C-A-T-C------------T-G------G--G---T-G-----------------------A-CC-G------A-C--GA--G--T--A-A-T-GT-C-G--T--C-T-T----T--C---------C------------T--TCG----G-------------G--------------A-----CA-C-C--C-A-A--G--A-----C--A-G-G-T-GG	sq5055;size=15;	0	6	9	0	0	0	0	15	Unclassified	Unclassified	Unclassified	Unclassified	Unclassified	Unclassified
ASV 5109	CAC-G-CTG-T-AAA--CG--A-TG-G--G--TA-C---T-----A-G--G--C--G-T-C--G-G-G-G-G--G------------------------------------------------AGC-GA-C---------------------------C-C-T-C-T--C-----G-G-T-G--C-C------GT--C----G-C-TAAC-G-C-AG-T--AA-G-T--A---C-C-CC-GCC-T--GGG-G-AG-TACGG--C-C--GCAA--GG--C-T-G-AA---------------------------------ACT-C--AAA--GGAA-TT-GA-CGGG-G-G--CCC-G-C--ACAAGCG-GTGG-A-G-CATGT-GG-T-T-T-AA-TT-C-G-A-TG-C---AACGC-G-AA-G-AA-CC-TT-A-CC-TG--GG-C---TT-G-A-C-A-T-G-----------C--T------G--G---T-G-----------------------A-AA-G------CCG--GT--G--G--A-A-A-C--A-T--C-GG-C-C----C--C-------T-C------------T--TC-----G-------------G----A---------G-----CG-C-C--A---G--C--A-----C--A-G-G-T-GC	sq5170;size=15;	0	0	0	0	15	0	0	15	Bacteria	Gemmatimonadota	Gemmatimonadetes	Gemmatimonadales	Gemmatimonadaceae	uncultured
ASV 5110	CAC-G-CCT-T-AAA--CT--A-TG-A--T--CT-C---T-----A-G--T--C--T-T-T--C-G-G-A-G--------------------------------------------------TATC-GACC-----------------------------C-T-C-T--G-----A-G-A-G--A-C------GT--A----G-C-TAAC-G-C-GT-T--AA-G-A--G---A-T-CC-GCC-T--GGG-A-AG-TACGG--C-C--GCAA--GG--C-T-A-AA---------------------------------ACT-C--AAA--GGAA-TA-GA-CGGG-G-A--CTT-G-C--ACAAGCA-GTGG-A-T-TATGT-GG-T-T-T-AA-TT-C-G-A-CG-A---TAAAC-G-AA-G-AA-CC-TT-A-CC-AA--GG-T---TA-G-A-A-A-T-C-----------T--A------C--G---T-G-----------------------A-AA-T------CCT--GA--T--G--A-A-A-G--T-T--A-GG-A-C----C----------T-C------------G--CA-----A-------------G----A---------------CT-A-G--T---A--G--A-----C--A-G-G-T-GA	sq5056;size=15;	0	15	0	0	0	0	0	15	Unclassified	Unclassified	Unclassified	Unclassified	Unclassified	Unclassified
ASV 5111	CAC-G-CCC-T-AAA--CG--A-TG-T--C--AA-C---T-----A-G--T--T--G-T-C--G-G-G-G-A--A-------------------------------------------------GC-AA-----------------------------T-T-C-C-T--T-----G-G-T-A--A-C------GA--A----G-C-TAAC-G-C-GT-G--AA-G-T--T---G-A-CC-GCC-T--GGG-G-AG-TACGG--C-C--GCAA--GG--T-T-A-AA---------------------------------ACT-C--AAA--GGAA-TT-GA-CGGG-G-A--CCC-G-C--ACAAGCG-GTGG-A-T-TATGT-GG-A-T-T-AA-TT-C-G-A-TG-C---AACGC-G-AA-A-AA-CC-TT-A-CC-TA--CC-C---TT-G-A-C-A-T-G--------------T------A--C---G-G-----------------------A-AC-C------C-C--GC--A--G--A-A-A-T--G-C--G--G-G-G----G--T-GC----C-C------------G--AA-----A-------------G----G---GA----G-----CC-G-T--A---A--C--A-----C--A-G-G-T-GC	sq5171;size=15;	0	0	0	0	15	0	0	15	Bacteria	Proteobacteria	Gammaproteobacteria	Burkholderiales	TRA3-20	Unclassified_TRA3-20
ASV 5112	CAC-G-CCC-T-AAA--CG--A-TG-A--A--CA-C---T-----A-G--G--T--G-T-T--G-G-G-G-G---------------------------------------------------TCTCGACC-----------------------------C-C-T-T--C-----A-G-C-G--C-C------GA--A----G-C-TAAC-G-C-AT-T--AA-G-T--G---T-T-CC-GCC-T--GGG-T-AG-TACGA--T-C--GCAA--GA--T-T-A-AA---------------------------------ACT-C--AAA--GGAA-TA-GA-CGGG-G-A--CCC-A-C--ACAAGCG-GTGG-A-G-CATCT-GG-T-T-T-AA-TT-C-G-A-CA-G---TAAGC-G-AA-G-AA-CC-TC-A-CC-AA--GA-C---TT-G-A-C-A-T-C--------------C------C--G---A-G-----------------------A-AG-T------C-T--GC--C--G--A-A-A-G--G-T--G--G-A-T----G--T-G-----C-C------------G--TA-----A-------------G----G----A----A-----CT-C-G--G---A--G--A-----C--A-G-G-T-GC	sq5077;size=15;	0	15	0	0	0	0	0	15	Bacteria	Patescibacteria	Gracilibacteria	Candidatus Peregrinibacteria	Unclassified_Candidatus Peregrinibacteria	Unclassified_Candidatus Peregrinibacteria
ASV 5113	CAC-G-CTG-T-AAA--CG--A-TG-A--A--CA-C---T-----T-G--G--T--G-T-G--G-A-G-G-G--------------------------------------------------AGTT-GACC-----------------------------C-C-T-T--C-----C-G-T-G--C-C------GG--A----G-C-TAAC-G-C-GT-T--AA-G-T--G---T-T-CC-GCC-T--GGG-G-AG-TACGG--T-C--GCAA--GG--C-T-G-AA---------------------------------ACT-C--AAA--GGAA-TT-GA-CGGG-G-G--CCC-G-C--ACAAGCG-GTGG-A-G-CATGT-GG-T-T-T-AA-TT-C-G-A-CG-C---AACGC-G-AA-G-AA-CC-TT-A-CC-TG--GG-C---TT-G-A-A-C-T-G-----------C--A------T--T---G-G-----------------------A-CC-G------G-T--CT--A--G--A-G-A-T--A-G--G--C-C-T----T--T-------C-A------------G--CA-----A-------------T----G---------A-----CT-G-A--T---G--C--A-----G--A-G-G-T-GC	sq5191;size=15;	0	0	0	0	0	15	0	15	Bacteria	Acidobacteriota	Holophagae	Holophagales	Holophagaceae	Unclassified_Holophagaceae
ASV 5114	CTA-G-CTG-T-AAA--CG--A-TG-G--G--CA-C---T-----T-G--G--T--G-T-T--G-G-G-G-G--T------------------------------------------------ATT-GA-------------------------G---T-C-C-C-T--C-----G-G-T-G--C-C------GG--A----G-T-TAAC-A-C-GT-T--AA-G-T--G---C-C-CC-GCC-T--GGG-G-AG-TACGG--T-C--GCAA--GA--C-T-G-AA---------------------------------ACT-C--AAA--GGAA-TT-GA-CGGG-G-G--CCC-G-C--ACAAGCG-GTGG-A-G-CATGT-GG-T-T-C-AA-TT-C-G-A-CG-C---AACGC-G-AA-G-AA-CC-TT-A-CC-GG--GG-C---TT-G-A-A-C-T-G-----------T--A------A--C---T-G-----------------------C-TA-C------T-C--GA--T--G--A-A-A-G--T-C--G--G-G-A----T--T-C-----T-C------------T--TC-----G-------------G----A----G----A-----CG-G-T--T---A--T--A-----G--A-G-G-T-GC	sq5192;size=15;	0	0	0	0	0	9	6	15	Bacteria	Acidobacteriota	Subgroup 18	Unclassified_Subgroup 18	Unclassified_Subgroup 18	Unclassified_Subgroup 18
ASV 5115	CTA-G-CCG-T-AAA--CG--A-TG-A--G--TA-C---T-----A-G--T--T--G-T-C--A-T-G-G-G--------------------------------------------------AATC-GACC-----------------------------C-C-C-G--T-----G-G-T-A--A-C------GT--A----G-C-TAAC-G-C-GA-T--AA-G-T--A---C-T-CC-GCC-T--GAG-T-AG-TATGT--A-C--GCAA--GT--A-T-G-AA---------------------------------ACT-C--AAA--GGAA-TT-GA-CGGG-G-A--CCC-G-C--ACAAGCG-GTGG-A-A-CATGT-GG-T-T-T-AA-TT-C-G-A-TG-C---AACGC-G-AA-A-AA-CC-TT-A-CC-AG--GG-C---TT-G-A-C-A-T-C--------------T------G--T---G-G-----------------------A-AT-A------G-A--GA--G--G--A-A-A-C--T-C--T--T-T-G----G--T-G-----C-C------------T--TC-----G-------------G----G----A----A-----CC-A-C--A---A--G--A-----C--A-G-G-T-GC	sq5078;size=15;	0	0	9	6	0	0	0	15	Unclassified	Unclassified	Unclassified	Unclassified	Unclassified	Unclassified
ASV 5116	CAC-G-CCG-T-AAA--CG--A-TG-G--A--TG-C---T-----A-G--C--C--G-T-T--G-G-T-G-G--G------------------------------------------------TTT-A------------------------------C-C-C-T-T--C-----A-G-T-G--G-C------GC--A----G-C-TAAC-G-C-TT-T--AA-G-C--A---T-C-CC-GCC-T--GGG-G-AG-TACGG--T-C--GCAA--GA--T-T-A-AA---------------------------------ACT-C--AAA--GGAA-TT-GA-CGGG-G-G--CCC-G-C--ACAAGCG-GTGG-A-G-CATGT-GG-T-T-T-AA-TT-C-G-A-AG-C---AACGC-G-CA-G-AA-CC-TT-A-CC-AG--CC-C---TT-G-A-C-A-T-C--------------C------C--G---G-TC----------------------G-CG-G------GAA--CG--A--G--A-G-A-T--C-G--A-TC-C-C----T--T-C-----A-G------------T--TC-----GG------------C----T----G----G-----AC-C-G--G---A--G--A-----C--A-G-G-T-GC	sq5193;size=15;	0	0	0	0	0	15	0	15	Bacteria	Proteobacteria	Alphaproteobacteria	Rhizobiales	Xanthobacteraceae	uncultured
ASV 5117	CAC-G-CTG-T-AAA--CG--A-TG-G--A--TG-C---T-----A-G--C--T--G-T-T--A-C-T-C-A--------------------------------------------------CATC-GACC-----------------------------T-G-A-G--T-----A-G-T-A--G-C------GA--A----G-T-TAAC-G-C-GT-T--AA-G-C--A---T-C-CC-GCC-T--GGG-G-AG-TACGG--T-C--GCAA--GA--T-T-A-AA---------------------------------ACT-C--AAA--GGAA-TT-GA-CGGG-G-A--CCC-G-C--ACAAGCG-GTGG-A-G-CGTGT-TG-T-T-T-AA-TT-C-G-A-TG-G---TAAGC-G-AA-G-AA-CC-TT-A-CC-CA--GG-C---TT-G-A-C-A-T-C--------------C------T--G---C-G-----------------------A-AG-G------C-T--TC--C--G--A-A-A-G--G-A--A--A-C-T----G--T-G-----C-T------------T--TC-----G-------------A----G----A----A-----CG-C-A--G---T--G--A-----C--A-G-G-T-GA	sq5079;size=15;	0	0	15	0	0	0	0	15	Bacteria	Patescibacteria	Saccharimonadia	Saccharimonadales	Unclassified_Saccharimonadales	Unclassified_Saccharimonadales
ASV 5118	CCA-G-CCC-T-AAA--CG--A-TG-G--A--TA-C---T-----A-G--G--T--G-T-C--A-G-G-G-G--------------------------------------------------TATC-GA-CT----------------------------C-C-C-C--T-----G-G-C-G--C-C------GC--A----G-C-TAAC-G-C-AA-T--AA-G-T--A---T-C-CC-GCC-T--GGG-G-AG-TACGG--C-C--GCAA--GG--T-T-G-AA---------------------------------ACT-C--AAA--GGAA-TT-GA-CGGG-G-C--CCC-G-C--ACAAGCG-GTGG-A-G-CATGT-TG-T-T-T-AA-TA-C-G-T-AA-C---TAACC-G-TA-G-AA-CC-TT-A-CC-AG--GG-T---TT-G-A-C-A-T-C--------------T------G--A---G-G-----------------------C-AC-C------G-G--TG--T--G--A-A-A-G--C-A--T--C-G-T-------T-CC----C-C------------G--AA-----A-------------G----G---GG----A-----CC-T-C--A---A--G--A-----C--A-G-G-T-GT	sq5194;size=15;	0	0	0	0	0	15	0	15	Unclassified	Unclassified	Unclassified	Unclassified	Unclassified	Unclassified
ASV 5119	CTG-G-CCG-T-AAA--CG--A-TG-T--C--GA-C---T-----A-G--A--T--C-G-T--G-G-T-G-C--C------------------------------------------------TCT-GAC----------------------------G-G-C-T-T--C-----A-C-G-G--T-C------GA--A----G-C-AAAA-G-T-GC-T--AA-G-T--C---G-A-CC-GCC-T--GGG-A-AG-TACGG--T-C--GCAA--GG--C-T-A-AA---------------------------------ACT-C--AAA--GGAA-TT-GA-CGGG-G-G--CTC-A-C--ACAAGCG-GTGG-A-G-CATGT-GG-T-T-C-AA-TT-C-G-A-AG-C---AACGC-G-CA-G-AA-CC-TT-A-CC-TG--GG-C---TT-G-A-C-A-T-G-----------C--T------T--G---G-A-----------------------T-TATC------C-C--TG--T--G--A-A-A-G--C-A--G--G-G-T-------A-GGC---C-C------------T--TC-----G-------------G----G--GTA----C-----AA-C-A--A---G--T--A-----C--A-G-G-T-GC	sq5195;size=15;	0	0	0	0	0	15	0	15	Bacteria	Planctomycetota	Phycisphaerae	Tepidisphaerales	WD2101 soil group	Unclassified_WD2101 soil group
ASV 5120	CAC-G-CCC-T-AAA--CG--A-TG-A--T--TA-C---T-----C-G--A--T--C-T-C--G-G-C-G-----------------------------------------------------ATA-CAC--------------------------------T-G-T--C-----G-G-G-G--T-C------TA--T----G-C-AAAA-G-C-AT-T--AA-G-T--A---A-T-CC-ACC-T--GGG-A-AG-TACGA--T-C--GCAA--GA--T-T-G-AA---------------------------------ACT-C--AAA--GGAA-TT-GA-CGGG-G-G--TCC-G-C--ACAAGCG-GTGG-A-G-CATGT-GG-T-T-T-AA-TT-C-G-A-TG-A---TACGC-G-AG-G-AA-CC-TT-A-CC-TG--GG-C---TA-G-A-A-T-G-C-----------A--G------A--G---A-G-----------------------A-CA-G------A-A--GC--T--G--A-A-A-G--G-C--T--T-T-T----T--T-C-----C-C------------G--CA-----A-------------G----G----G----A-----CT-G-T--T---T--G--C-----A--A-G-G-T-GC	sq5080;size=15;	0	0	9	6	0	0	0	15	Unclassified	Unclassified	Unclassified	Unclassified	Unclassified	Unclassified
ASV 5121	CAC-G-CCC-T-AAA--CG--A-TG-C--A--TA-C---T-----T-G--G--T--G-T-G--A-G-C-C-G--T-------------------------------------------------TC-AT-----------------------------T-C-G-G-T--T-----C-G-T-G--C-C------GG--A----G-C-TAAC-G-C-GT-T--AA-G-T--A---T-G-CC-GCC-T--GGG-G-AG-TACGG--T-C--GCAA--GG--C-T-G-AA---------------------------------ACT-C--AAA--GGAA-TT-GA-CGGG-G-G--CCC-G-C--ACAAGCG-GTGG-A-G-CATGT-GG-T-T-T-AA-TT-C-G-A-CG-C---AACGC-G-AA-G-AA-CC-TT-A-CC-TG--GG-C---TC-G-A-A-C-G-G-----------C--C------G--G---T-CA----------------------A-CG-A------T-C--GT--G--G--A-A-A-C--A-C--G--G-T-T----A--C-T-----C-C------------G--CA-----A-------------G----G----G----G-----GT-C-C--G---G--T--C-----G--A-G-G-T-GC	sq5196;size=15;	0	0	0	0	0	15	0	15	Bacteria	Acidobacteriota	Acidobacteriae	Bryobacterales	Bryobacteraceae	Unclassified_Bryobacteraceae
ASV 5122	CAC-G-CCA-T-AAA--CG--A-TG-A--A--TA-C---T-----C-G--T--T--G-T-T--G-G-A-G-G--------------------------------------------------TATT-GACC-----------------------------C-C-T-T--C-----A-G-T-G--A-C------TA--A----G-C-TAAC-G-C-GT-T--AA-G-T--A---T-T-CC-GCC-T--GGG-A-AG-TACGG--T-C--GCAA--GA--T-T-A-AA---------------------------------ACT-C--AAA--GAAA-TT-GA-CGGG-G-G--CCC-G-C--ACAAGCG-GTGG-A-G-CATGT-GG-T-T-T-AA-TT-C-G-A-TG-C---AACGC-G-AA-G-AA-CC-TT-A-CC-TA--GG-T---TT-G-A-A-A-T-A-----------G--T------C--A---A-GA----------------------A-AA-G------T-A--CG--A--G--A-A-A-T--C-G--T--C-T------T--C-------C-A------------G--CA-----A-------------T----G---------G-----CT-T-G--A---T--T--A-----C--A-G-G-T-GC	sq5081;size=15;	0	0	15	0	0	0	0	15	Unclassified	Unclassified	Unclassified	Unclassified	Unclassified	Unclassified
ASV 5123	CAC-G-CCC-T-AAA--CG--A-TG-A--A--TA-C---T-----T-G--A--T--G-T-T--G-G-C-C-T--C-------------------------------------------------GG-TA-----------------------------G-A-G-G-T--C-----A-G-T-A--T-C------GC--A----G-C-TAAC-G-C-GA-T--AA-G-T--A---T-T-CC-ACC-T--GGG-A-AG-TACGC--T-C--GCAA--GG--G-T-G-AA---------------------------------ACT-C--AAA--GGAA-TT-GA-CGGG-G-G--CCC-G-C--ACAAGCG-GTGG-A-A-CATGT-GG-T-T-T-AA-TT-C-G-A-TG-C---AACGC-G-AA-G-AA-CC-TT-A-CC-TA--GG-T---TT-G-A-A-A-G-G-----------C--C------G--G---T-A-----------------------GTAA-A------G-A--GA--T--G--A-A-A-G--T-C--A--A-A-T----GA-A-CC----G-T------------A--AA-----G-------------T----C---GG----A-----TG-C-C--G---G--T--A-----C--A-G-G-T-GC	sq5197;size=15;	0	0	0	0	0	15	0	15	Unclassified	Unclassified	Unclassified	Unclassified	Unclassified	Unclassified
ASV 5124	CAC-G-CCC-T-AAA--CG--A-TG-A--T--CT-C---T-----C-G--G--T--T-T-T--C-G-G-A-G--------------------------------------------------TATC-GACC-----------------------------C-T-C-T--G-----A-G-A-G--C-C------TT--A----G-C-TAAC-G-C-GT-T--AA-G-A--G---A-T-TC-GCC-T--GGG-A-AG-TACGA--T-C--GCAA--GA--T-T-A-AA---------------------------------ACT-C--AAA--GGAA-TA-GA-CGGG-G-A--CTT-G-C--ACAAGCA-GTGG-A-T-TATGT-GG-T-T-C-AA-TT-C-G-A-CG-G---TAAAC-G-AA-G-AA-CC-TT-A-CC-AG--GG-T---TA-G-A-A-A-T-C-----------C--T------A--T---T-G-----------------------A-AA-G------CTC--TA--A--G--A-A-A-C--T-A--G-AG-C-C----C----------T-C------------G--CA-----A-------------G----A---------------CA-G-T--A---G--G--A-----C--A-G-G-T-GA	sq5088;size=15;	0	0	15	0	0	0	0	15	Unclassified	Unclassified	Unclassified	Unclassified	Unclassified	Unclassified
ASV 5125	CAC-G-CCG-T-AAA--CG--G-TG-A--G--CA-C---T-----A-G--G--T--G-T-A--G-C-G-G-G--------------------------------------------------TATT-GACC-----------------------------C-C-T-G--C-----T-G-T-G--C-C------GC--A----G-C-TAAC-G-C-AT-T--AA-G-T--G---C-T-CC-GCC-T--GGG-G-AG-TACGG--T-C--GCAA--GA--T-T-A-AA---------------------------------ACT-C--AAA--GGAA-TT-GA-CGGG-G-G--CCC-G-C--ACAAGCG-GTGG-A-G-CATGT-GG-T-T-T-AA-TT-C-G-A-TG-C---AACGC-G-CA-G-AA-CC-TT-A-CC-TG--GG-C---TT-G-A-A-A-T-C-----------A--C------C--C---G-G-----------------------A-CA-G------C-C--GT--G--G--A-A-A-C--A-C--G--G-T-C----T----------C-C------------T--TC-----G-------------G----G---------------CT-G-G--G---T--G--A-----C--A-G-G-T-GC	sq5203;size=15;	0	0	0	0	0	15	0	15	Bacteria	Desulfobacterota	Desulfomonilia	Desulfomonilales	Desulfomonilaceae	Desulfomonile
ASV 5126	CTG-G-CCG-T-AAA--CG--A-TG-A--C--CA-C---C-----A-G--G--T--G-T-G--G-G-A-G-G--------------------------------------------------TATC-GA-CC----------------------------C-C-T-T--C-----C-G-T-G--C-C------GG--C----G-T-TAAC-A-C-AC-T--AA-G-T--G---G-T-CC-GCC-T--GGG-G-AG-TACGG--T-C--GCAA--GA--T-T-A-AA---------------------------------ACT-C--AAA--GGAA-TT-GA-CGGG-G-A--CCC-G-C--ACAAGCA-GCGG-A-G-CGTGT-GG-T-T-T-AA-TT-C-G-A-TG-C---GACGC-G-AA-G-AA-CC-TT-A-CC-AG--GG-T---TT-G-A-C-A-T-GC----------C--T------A--C---T-G-----------------------A-GC-C------C-C--CA--GC-G--A-T-G-G--G-G--G--A-G-C-------C-------C-G------------C--AA-----G-------------G----G---------A-----GG-C-A--G---G--C--A-----C--A-G-G-T-GC	sq5204;size=15;	0	0	0	0	0	15	0	15	Unclassified	Unclassified	Unclassified	Unclassified	Unclassified	Unclassified
ASV 5127	CAC-G-CCG-T-AAA--CG--T-TG-G--G--TA-C---T-----A-G--G--T--G-T-G--G-G-C-T-T--C-----------------------------------------------AACC-AA-C---------------------------G-A-A-G-T--C-----C-G-C-G--C-C------GT--C----G-C-TAAC-G-C-AT-T--AA-G-T--A---C-C-CC-GCC-T--GGG-G-AG-TACGG--C-C--GCAA--GG--T-T-A-AA---------------------------------ACT-C--AAA--GGAA-TT-GA-CGGG-G-G--CCC-G-C--ACAAGCA-GCGG-A-G-CGTGT-TG-C-T-T-AA-TT-C-G-A-TG-C---AACGC-G-AA-G-AA-CC-TT-A-CC-TG--GG-T---TT-G-A-C-A-T-G-----------T--A------G--A---G-A-----------------------A-AA-G------C-C--AT--A--G--A-G-A-T--A-T--G--G-T-G----T----C-----C--------------T--TC-----G------------------G----G----------GT-T-C--T---A--C--A-----C--A-G-G-T-GG	sq5089;size=15;	0	0	15	0	0	0	0	15	Bacteria	Actinobacteriota	Acidimicrobiia	Microtrichales	Ilumatobacteraceae	Unclassified_Ilumatobacteraceae
ASV 5128	CAC-G-CCC-T-AAA--CG--A-TG-C--G--AA-C---T-----A-G--G--T--G-T-T--G-G-G-G-A--A---G---------------------------------------------GA-GA-------------------------C---T-T-T-C-T--T-----A-G-T-A--C-C------GC--A----G-C-TAAC-G-C-GT-G--AA-G-T--T---C-G-CC-GCC-T--GGG-G-AG-TACGG--T-C--GCAA--GA--T-T-A-AA---------------------------------ACT-C--AAA--GGAA-TT-GA-CGGG-G-A--CCC-G-C--ACAAGCG-GTGG-A-T-GATGT-GG-A-T-T-AA-TT-C-G-A-TG-C---AACGC-G-AA-A-AA-CC-TT-A-CC-TA--CC-C---TT-G-A-C-A-T-G--------------T------C--A---G-G-----------------------A-AT-C------C-T--GC--T--G--A-G-A-G--G-C--G--G-G-A----G--T-GC----C-C------------G--AA-----A-------------G----G---GA----A-----CC-T-G--A---A--C--A-----C--A-G-G-T-GC	sq5205;size=15;	0	0	0	0	0	15	0	15	Bacteria	Proteobacteria	Gammaproteobacteria	Burkholderiales	Rhodocyclaceae	Unclassified_Rhodocyclaceae
ASV 5129	CTG-G-CCC-T-AAA--CG--A-TG-G--G--TA-C---T-----A-G--G--T--A-G-T--G-G-A-C-T----------------------------------------------------TT-CA-TG----------------------------G-G-T-T--C-----A-C-T-G--C-C------GA--A----G-C-AAAA-G-T-GG-T--AA-G-T--A---C-C-CC-GCC-T--GGG-G-AG-TATGG--T-C--GCAA--GG--C-T-G-AA---------------------------------ACT-C--AAA--GGAA-TT-GA-CGGG-G-G--CTC-A-C--ACAAGCG-GTGG-A-G-CATGT-GG-C-T-C-AA-TT-C-G-A-GG-C---TACGC-G-AA-G-AA-CC-TT-ATCC-TG--GG-C---TT-G-A-C-A-T-G-TCCGAAAGGGG--T------A--G---G-A-----------------------A-GTAG-------CGG-GC--G--G--A-A-A-C--G-T--C-TT-G-C----CA-A-CGG---T-A------------T--CC-----A-------------A----T--CCG----G-A---AC-C-T--A---C--C--A-----C--A-G-G-T-GC	sq5206;size=15;	0	0	0	0	0	15	0	15	Bacteria	Planctomycetota	Planctomycetes	Gemmatales	Gemmataceae	Unclassified_Gemmataceae
ASV 5130	CAC-A-CTG-T-AAA--CG--A-TG-C--G--AA-C---T-----A-G--C--T--T-T-T--T-G-G-G-T----------------------------------------------------TT-T--------------------------------G-A-T-T--T-----GAG-A-G--G-C------TA--A----G-G-GAAA-C-C-GA-T--AA-G-T--T---C-G-CC-ACC-T--GGG-G-AG-TACGC--C-G--GCAA--CG--G-T-G-AA---------------------------------ACT-C--AAA--GGAA-TT-GA-CGGG-G-G--TCC-G-C--ACAAGCG-GTGG-A-G-CATGT-GG-T-T-T-AA-TT-C-G-A-TG-A---TACGC-G-AG-G-AA-CC-TT-A-CC-TG--GG-C---TA-A-A-T-C-A-T--------------A------C--A---C-C-----------------------A-AT-C------A-T--TC--A--G--A-G-A-T--G-A--G--T-G-A----G--C-------C-A------------G--CA-----A-------------T----G---------G-----GG-G-G--T---A--T--G-----A--A-G-G-T-GC	sq5090;size=15;	0	0	10	5	0	0	0	15	Unclassified	Unclassified	Unclassified	Unclassified	Unclassified	Unclassified
ASV 5131	CAC-G-CTG-T-AAA--CG--A-TG-G--G--TA-C---T-----A-G--G--T--T-T-G--G-C-G-G-G--------------------------------------------------ATTT-GACC-----------------------------C-C-T-G--C-----T-G-A-A--C-C------GG--C----G-C-TAAC-G-C-AC-T--AA-G-T--A---C-C-CC-GCC-T--GGG-A-AG-TACGG--T-C--GCAA--GA--C-T-A-AA---------------------------------ACT-C--AAA--GGAA-TT-GA-CGGG-G-G--CCC-G-C--ACAAGCG-GTGG-A-T-CATGT-GG-T-T-T-AA-TT-C-G-A-AG-C---AACGC-G-AA-G-AA-CC-TT-A-CC-TG--GA-T---TT-G-A-C-A-T-C--------------C------T--C---T-G-----------------------A-CA-G------C-C--GT--A--G--A-G-A-T--A-C--G--G-T-C----T--T-CG----T-A------------G--CA-----A-------------T----A---CG----A-----CA-G-A--G---A--G--A-----C--A-G-G-T-GC	sq5207;size=15;	0	0	0	0	0	15	0	15	Bacteria	Bdellovibrionota	Oligoflexia	0319-6G20	Unclassified_0319-6G20	Unclassified_0319-6G20
ASV 5132	CAC-G-CCG-T-AAA--CG--A-TG-T--T--CA-C---T-----A-G--A--T--G-T-T--G-G-G-G-G--A------------------------------------------------GTT-GACC-----------------------------C-C-C-T--C-----A-G-T-A--T-C------GC--A----G-C-TCAC-G-C-AT-T--AA-G-T--G---A-A-CC-GCC-T--GGG-G-AG-TACGG--C-C--GCAA--GG--C-T-A-AA---------------------------------ACT-C--AAA--GGAA-TT-GA-CGGG-G-G--CCC-G-C--ACAAGCG-GTGG-A-G-TATGT-GG-T-T-T-AA-TT-C-G-A-AG-C---AACGC-G-AA-G-AA-CC-TT-A-CC-TG--GG-C---TT-G-A-C-A-T-A--------------G------T--C---T-G-----------------------A-AT-C------T-G--GT--A--G--A-G-A-T--A-T--C--A-G-C----G--G-C-----C-C------------G--CA-----A-------------G----G---GA----------CA-G-A--T---A--T--A-----C--A-G-G-T-GC	sq5091;size=15;	0	0	15	0	0	0	0	15	Unclassified	Unclassified	Unclassified	Unclassified	Unclassified	Unclassified
ASV 5133	CAC-G-CCG-T-AAA--CG--A-TG-C--A--TG-C---T-----A-G--A--C--G-T-T--G-A-A-A-G--G------------------------------------------------CTC-AG-----------------------------C-C-T-T-T--T-----T-G-T-G--T-C------GC--A----G-C-TAAC-G-C-AT-T--AA-G-C--A---T-G-CC-GCC-T--GGG-G-AG-TACGG--C-C--GCAA--GG--T-T-G-AA---------------------------------ACT-C--AAA--TGAA-TT-GA-CGGG-G-G--CCC-G-C--ACAAGCG-GTGG-A-G-TATGT-GG-T-T-T-AA-TT-C-G-A-CG-C---AACGC-G-AA-G-AA-CC-TT-A-CC-AG--CC-T---TT-G-A-C-A-T-G--------------T------C--C---T-CT----------------------A-TG-G------ATT--TG--A--G--A-G-A-T--C-A--G-AT-T-C----T--T-C-----A-C------------T--TC-----GG------------G----T----G----G-----GA-G-G--A---A--C--A-----C--A-G-G-T-GC	sq5013;size=15;	6	0	0	0	0	9	0	15	Unclassified	Unclassified	Unclassified	Unclassified	Unclassified	Unclassified
ASV 5134	CAC-G-CTG-T-AAA--CG--A-TG-T--G--TG-C---T-----A-G--A--C--G-T-T--G-G-G-G-A--G------------------------------------------------CGC-AG-----------------------------C-T-C-T-T--C-----G-G-T-G--T-C------GC--A----G-C-AAAC-G-C-TT-T--AA-G-C--A---C-A-CC-GCC-T--GGG-G-AG-TACGG--C-C--GCAA--GG--T-T-A-AA---------------------------------ACT-C--AAA--GGAA-TT-GA-CGGG-G-G--CCC-G-C--ACAAGCG-GTGG-A-G-CATGT-GG-T-T-T-AA-TT-C-G-A-CG-C---AACGC-G-CA-G-AA-CC-TT-A-CC-AG--CT-C---TT-G-A-C-A-T-G--------------C------C--C---G-GT----------------------T-GG-G------GGC--CG--A--G--A-G-A-T--C-G--G-CT-C-T----G--T-C-----A-G------------T--TC-----GG------------C----T----G----G-----CC-G-G--G---A--C--A-----C--A-G-G-T-GC	sq5137;size=15;	0	0	0	15	0	0	0	15	Bacteria	Proteobacteria	Alphaproteobacteria	Elsterales	uncultured	Unclassified_uncultured
ASV 5135	CAC-G-CTG-T-AAA--CG--A-TG-A--G--GA-C---T-----A-G--A--T--G-T-T--G-T-C-T-G--G-------------------------------------------------GG-AA-----------------------------C-C-C-G-G--C-----A-G-T-A--T-C------GA--A----G-C-TAAC-G-C-GA-T--AA-G-T--C---T-T-CC-GCC-T--GGG-A-AG-TACGG--C-C--GCAA--GG--T-T-G-AA---------------------------------ACT-C--AAA--GGAA-TT-GA-CGGG-G-G--CCC-G-C--ACAAGCG-GTGG-A-G-CATGT-GG-T-T-T-AA-TT-C-G-A-TG-C---AACGC-G-AA-G-AA-CC-TT-A-CC-TA--CC-C---TT-G-A-C-A-T-C--------------C------T--G---C-G-----------------------A-AT-C------T-G--GC--T--G--A-G-A-G--G-C--T--G-G-A----G--T-G-----C-C------------G--AA-----A-------------G----G----A----G-----CG-C-A--G---A--G--A-----C--A-G-G-T-GC	sq5014;size=15;	15	0	0	0	0	0	0	15	Bacteria	Proteobacteria	Gammaproteobacteria	Diplorickettsiales	Diplorickettsiaceae	Unclassified_Diplorickettsiaceae
ASV 5136	CTA-G-CCG-T-AAA--CG--A-TG-G--G--TA-C---T-----A-G--G--T--G-T-A--G-G-A-G-G--------------------------------------------------TATC-GA-CC----------------------------C-C-T-T--C-----T-G-T-G--C-C------GG--A----G-T-TAAC-G-C-AA-T--AA-G-T--A---C-C-CC-GCC-T--GGG-G-AG-TACGG--C-C--GCAA--GG--T-T-G-AA---------------------------------ACT-C--AAA--GGAA-TT-GA-CGGG-G-G--CCC-G-C--ACAAGCG-GTGG-A-G-TATGT-GG-T-T-T-AA-TT-C-G-A-CG-C---AACGC-G-AA-G-AA-CC-TT-A-CC-AG--GA-C---TT-G-A-C-A-T-T--------------G------A--T---T-G-----------------------A-AA-A------G-T--AT--A--G--A-G-A-T--A-T--A--T-T-C----C--T-CT----T-C------------T--TC-----G-------------G----A---AG----A-----CA-A-G--A---A--A--A-----C--A-G-G-T-GG	sq5138;size=15;	0	0	0	15	0	0	0	15	Bacteria	Firmicutes	Negativicutes	Veillonellales-Selenomonadales	Sporomusaceae	Unclassified_Sporomusaceae
ASV 5137	CAC-G-CCC-T-AAA--CG--A-TG-T--C--TA-C---T-----A-G--T--T--G-T-C--G-G-G-T-C--T-------------------------------------------------TA-AT-----------------------------T-G-A-C-T--T-----G-G-T-A--A-C------GC--A----G-C-TAAC-G-C-GT-G--AA-G-T--A---G-A-CC-GCC-T--GGG-G-AG-TACGG--T-C--GCAA--GA--T-T-A-AA---------------------------------ACT-C--AAA--GGAA-TT-GA-CGGG-G-A--CCC-G-C--ACAAGCG-GTGG-A-T-GATGT-GG-A-T-T-AA-TT-C-G-A-TG-C---AACGC-G-AA-A-AA-CC-TT-A-CC-TA--CC-C---TT-G-A-C-A-T-G--------------G------T--C---G-G-----------------------A-AT-C------C-C--GC--T--G--A-G-A-G--G-T--G--G-G-A----G--T-GC----T-C------------G--AA-----A-------------G----A---GA----A-----CC-G-G--C---G--C--A-----C--A-G-G-T-GC	sq5015;size=15;	15	0	0	0	0	0	0	15	Bacteria	Proteobacteria	Gammaproteobacteria	Burkholderiales	Oxalobacteraceae	Unclassified_Oxalobacteraceae
ASV 5138	CTG-G-CCG-T-AAA--CG--A-TG-G--A--TA-C---T-----A-G--G--T--G-T-T--G-G-A-G-G--------------------------------------------------TTTC-GACC-----------------------------C-C-T-T--C-----A-G-T-G--C-C------GT--A----G-C-TAAC-G-C-GA-T--AA-G-T--A---T-C-CC-GCC-T--GGG-G-AG-TACGA--C-C--GCAA--GG--T-T-G-AA---------------------------------ACT-C--AAA--GGAA-TT-GA-CGGG-G-A--CCC-G-C--ACAAGCG-GTGG-A-A-CATGT-GG-T-T-T-AA-TT-C-G-A-TG-C---AACGC-G-AA-G-AA-CC-TT-A-CC-TG--GG-C---TT-G-A-C-A-T-C--------------T------A--G---A-G-----------------------A-AC-C------T-T--CC--A--G--A-G-A-T--G-G--G--A-G-G----G--T-G-----C-C------------G--CA-----A-------------G----G----A----A-----CT-C-T--A---A--G--A-----C--A-G-G-T-GG	sq5139;size=15;	0	0	0	15	0	0	0	15	Bacteria	Cyanobacteria	Vampirivibrionia	Vampirovibrionales	Unclassified_Vampirovibrionales	Unclassified_Vampirovibrionales
ASV 5139	TAG-G-GTG-T-AAA--CG--C-TG-C--A--GA-C---T-----T-G--G--T--G-T-T--A-G-G-T-T--T---CC-------------------------------------------TGA-GG-----------------------G-G---G-A-A-C-C--T-----A-G-T-G--C-C------GG--A----G-A-GAAG-T-T-GT-T--AA-G-T--T---T-G-CT-GCT-T--GGG-G-AG-TACGG--T-C--GCAA--GA--C-T-G-AA---------------------------------ACT-T--AAA--GGAA-TT-GG-CGGG-G-G--AGC-A-C-CGCAACGG-GAGT-A-G-TGTGC-GG-T-T-C-AA-TT-G-G-A-TT-C---AACGC-C-GG-A-AA-AC-TC-A-CC-AG--AA-G--------C-G-A-CTA--------------A------T--GG-AT-G-----------------------A-AG-G------TCA--AG-CT--G--A-T-G-A--C-T--T-TA-C-C----T-------------------------G--AT-----C----------------------------------GT-T-A--G------A--G--------A-G-G-T-GG	sq5016;size=15;	4	11	0	0	0	0	0	15	Archaea	Thermoplasmatota	Thermoplasmata	uncultured	Unclassified_uncultured	Unclassified_uncultured
ASV 5140	CAC-A-CAG-T-AAA--CG--A-TG-A--A--TA-C---T-----C-G--C--T--G-T-T--T-G-C-G-----------------------------------------------------ATA-TAC--------------------------------A-G-T--A-----A-G-C-G--G-C------CA--A----G-C-GAAA-G-C-GT-T--AA-G-T--A---T-T-CC-ACC-T--GGG-G-AG-TACGC--C-G--GCAA--CG--G-T-G-AA---------------------------------ACT-C--AAA--GGAA-TT-GA-CGGG-G-G--CCC-G-C--ACAAGCG-GAGG-A-A-CATGT-GG-T-T-T-AA-TT-C-G-A-TG-A---TACGC-G-AG-G-AA-CC-TT-A-CC-CG--GG-C---TT-G-A-A-T-T-G-----------C--T------A--A---T-G-----------------------A-AT-A------T-A--TA--T--G--A-A-A-G--T-A--T--A-T-A----G----------C-C------------G--CA-----A-------------G----G---------------CA-T-T--A---G--T--G-----A--A-G-G-T-GC	sq5140;size=15;	0	0	0	15	0	0	0	15	Bacteria	Bacteroidota	Bacteroidia	Bacteroidales	Bacteroidaceae	Bacteroides
ASV 5141	CAC-G-CTG-T-AAA--CG--A-TG-A--G--TG-C---T-----G-G--G--T--G-T-C--G-T-G-G-G--------------------------------------------------TTTT-GACC-----------------------------C-C-T-G--C-----G-G-T-G--C-C------GT--A----G-C-TAAC-G-C-GT-T--AA-G-C--A---C-T-CC-GCC-T--GGG-G-AG-TACGG--C-C--GCAA--GG--C-T-A-AA---------------------------------ACT-C--AAA--GGAA-TT-GA-CGGG-G-G--CCC-G-C--ACAAGCG-GTGG-A-G-CATGT-GG-T-T-T-AA-TT-C-G-A-CG-C---AACGC-G-CA-G-AA-CC-TT-A-CC-TG--GG-C---TA-G-A-A-A-A-G--------------G------C--G---A-G-----------------------A-AA-C------C-C--TC--A--G--A-A-A-C--G-A--G--G-G-T----G--T-GC----C-C------------G--CA-----A-------------G----G---GA----A-----CT-C-G--T---A--T--T-----C--A-G-G-T-GC	sq5141;size=15;	0	0	0	15	0	0	0	15	Bacteria	Myxococcota	Polyangia	Polyangiales	Sandaracinaceae	uncultured
ASV 5142	CAC-G-CTG-T-AAA--CG--A-TG-A--G--TA-C---T-----A-G--G--T--G-T-T--G-T-G-G-G--------------------------------------------------AATT-GACC-----------------------------C-C-T-A--C-----A-G-T-G--C-C------GC--A----G-C-TAAC-G-C-AT-T--AA-G-T--A---C-T-CC-GCC-T--GGG-A-AG-TACGG--C-C--GCAA--GG--T-T-A-AA---------------------------------ACT-C--AAA--GGAA-TT-GA-CGGG-G-G--CCC-G-C--ACAAGCG-GTGG-A-G-CATGT-GG-T-T-T-AA-TT-C-G-A-TG-C---AACGC-G-AA-G-AA-CC-TT-A-CC-TG--GG-T---TA-G-A-C-A-A-T--------------A------G--A---G-G-----------------------A-CA-G------C-G--GT--A--G--A-G-A-T--A-T--C--G-T-T----T----------T-C---TC-------T--TC-----G-------------G----A----G----A-----CC-T-C--T---A--GT-T-----T--A-G-G-T-GC	sq5101;size=15;	0	0	15	0	0	0	0	15	Unclassified	Unclassified	Unclassified	Unclassified	Unclassified	Unclassified
ASV 5143	CTT-G-CCG-T-AAA--CT--A-TG-T--A--TA-C---T-----T-G--G--T--G-T-A--A-C-T-G-G--------------------------------------------------ACTC-AA-CC----------------------------C-T-A-G--T-----T-G-T-G--C-C------GA--A----G-C-TAAC-G-C-GT-T--AA-G-T--A---T-A-CC-GCC-T--GGG-G-AG-TACAG--T-C--GCAA--GG--C-T-G-AA---------------------------------ACT-C--AAA--AGAA-TT-GA-CGGG-G-A--CCC-G-C--ACAAGCA-GTGG-A-G-CATGT-GG-T-T-T-AA-TT-C-G-A-TG-C---AACGC-G-AA-G-AA-CC-TT-A-CC-CA--GG-T---TT-G-A-C-A-T-G-----------C--A------G--A---T-G-----------------------A-AT-G------C-G--CT--A--G--A-A-A-T--A-G--C--G-A-G----G--T-------C-C------------T--TC-----G-------------G----G---------A-----CA-T-C--T---G--C--A-----C--A-G-G-T-GC	sq5219;size=15;	0	0	0	0	0	0	15	15	Bacteria	Verrucomicrobiota	Chlamydiae	Chlamydiales	Parachlamydiaceae	Unclassified_Parachlamydiaceae
ASV 5144	CAC-G-CTG-T-AAA--CG--A-TG-G--A--TA-C---T-----A-A--G--C--A-T-T--G-G-A-A-G--------------------------------------------------TATC-GACC-----------------------------C-T-T-T--C-----A-G-T-G--C-TGTT---AA--TTTAAG-G-TAAC-C-C-GT-T--AA-G-T--A---T-C-CC-GCC-T--GGG-G-AG-TACGG--C-C--GCAA--GG--C-T-A-AA---------------------------------ACT-C--AAA--GGAA-TA-GA-CGGG-G-A--CCC-G-C--ACAAGCG-GTGG-A-G-CATGT-GG-T-T-T-AA-TT-C-G-A-CG-G---TAAGC-G-AG-G-AA-CC-TC-A-CC-AA--GG-C---TT-G-A-C-A-T-C-----------T--A------G--CT--G-C-------------------------AA-G------G-T--CT--G--G--A-A-A-C--A-G--A--T-C-C----G----------C-C------------T--TC-----GA------------G----G---------------GT-G-C--T---A--G--A-----C--A-G-A-T-GC	sq5102;size=15;	0	0	15	0	0	0	0	15	Bacteria	Patescibacteria	ABY1	Candidatus Falkowbacteria	Unclassified_Candidatus Falkowbacteria	Unclassified_Candidatus Falkowbacteria
ASV 5145	CTG-G-CCC-T-AAA--CG--A-TG-G--A--CA-C---T-----T-G--G--T--G-T-G--T-C-G-G-G--T--AT---------------------------------------------TC-CA-------------------------G---T-C-C-C-G--A-----T-G-T-G--C-C------GG--A----G-C-TAAC-G-C-GT-T--AA-G-T--G---T-C-CC-GCC-T--GGG-G-AG-TACGG--T-C--GCAA--GG--C-T-G-AA---------------------------------ACT-C--AAA--GGAA-TT-GA-CGGG-G-A--CCC-G-C--ACAAGCG-GTGG-A-G-CATGT-GG-T-T-T-AA-TT-C-G-A-CG-C---AACGC-G-AA-G-AA-CC-TT-A-CC-TG--GG-----TT-A-A-A-T-C-A-----------A--A------G--G---T-G-----------------------C-AA-G------G-C--TG--A--G--A-G-A-T--C-A--G--T-C-C-------C-------C-C---GG-------G--CA-----A--------C----C----G---------G-----CG-C-T--T---T--T--G-----A--A-G-G-T-GC	sq5220;size=15;	0	0	0	0	0	0	15	15	Bacteria	Acidobacteriota	Blastocatellia	11-24	Unclassified_11-24	Unclassified_11-24
ASV 5146	CGC-A-CTG-T-AAA--CG--A-TG-A--T--TA-C---T-----C-G--C--T--G-C-T--A-G-A-A-G---------------------------------------------------GCA-A--------------------------------C-T-T-T--T-----A-G-T-G--G-C------TT--A----G-C-GAAA-G-C-GA-T--AA-G-T--A---A-T-CC-ACC-T--GGG-G-AG-TACGC--C-G--GCAA--CG--G-T-G-AA---------------------------------ACT-C--AAA--GGAA-TT-GA-CGGG-G-G--CCC-G-C--ACAAGCG-GAGG-A-G-CATGT-GG-T-T-T-AA-TT-C-G-A-TG-A---TACGC-G-AG-G-AA-CC-TT-A-CC-AG--GG-C---TT-G-A-A-A-G-T--------------T------A--G---T-G-----------------------A-CC-G------A-C--TC--T--G--A-A-A-G--G-A--G--T-C-T----T--C-------C-C------------G--CA-----A-------------G----G---------G-----CA-C-A--A---A--A--C-----T--A-G-G-T-GC	sq5103;size=15;	0	0	15	0	0	0	0	15	Bacteria	Bacteroidota	Bacteroidia	Sphingobacteriales	env.OPS 17	Unclassified_env.OPS 17
ASV 5147	CAT-G-CCG-T-AAA--CG--A-TG-C--C--AG-C---T-----G-G--G--T--G-T-T--T-G-G-T-A--G---GG--------------------------------------------GA-AA-----------------------C-T---C-T-A-C-C--G-----G-G-T-A--C-C------GA--A----G-T-CAAC-A-C-GG-T--AA-G-C--T---G-G-CC-GCC-T--GGG-G-AG-TACGG--T-C--GCAA--GA--T-T-A-AA---------------------------------ACT-C--AAA--GGAA-TT-GA-CGGG-G-G--CCC-G-C--ACAAGCA-GCGG-A-G-CGTGT-GG-T-T-T-AA-TT-C-G-A-GG-C---TACAC-G-AA-G-AA-CC-TT-A-CC-TG--GG-T---TT-G-A-C-A-T-A-----------G--C------G--G---T-G-----------------------GTAG-T------G-A--AG--C--G--A-A-A-G--C-A--G--A-A-C----GA---------C-C------------T--TC-----G-------------G----G---------------AG-C-C--G---T--T--A-----C--A-G-G-T-GC	sq5221;size=15;	0	0	0	0	0	0	15	15	Unclassified	Unclassified	Unclassified	Unclassified	Unclassified	Unclassified
ASV 5148	CAC-G-CCC-T-AAA--CG--A-TG-G--A--TG-C---T-----A-A--G--C--A-T-T--G-G-C-A-G--------------------------------------------------TATC-GACC-----------------------------C-T-G-C--C-----A-G-T-G--C-T-----GTTCACCTAAG-T-TAAC-A-C-GT-T--AA-G-C--A---T-C-CC-GCC-T--GGG-G-AG-TACGG--T-C--GCAA--GA--C-T-A-AA---------------------------------ACT-C--AAA--GGAA-TA-GA-CGGG-G-A--CCC-G-C--ACAAGCG-GTGG-A-G-CATGT-GG-T-T-T-AA-TT-C-G-A-CG-A---TAAGC-G-AG-G-AA-CC-TC-A-CC-AA--GG-T---TT-G-A-C-A-T-A-----------C--G------G--CT--G-C-----------------------A-GA-C------C-C--CT--G--G--A-A-A-C--A-G--G--G-G-A----G----------C-C------------T--TC-----GA------------G----G---------------GT-G-C--C---G--T--A-----C--A-G-A-T-GC	sq5222;size=15;	0	0	0	0	0	0	15	15	Unclassified	Unclassified	Unclassified	Unclassified	Unclassified	Unclassified
ASV 5149	CAC-G-CCC-T-AAA--CG--A-TG-C--G--AA-C---T-----G-G--A--T--G-T-T--G-G-G-T-G--C------------------------------------------------AAC-TT-G---------------------------G-C-A-C-T--C-----A-G-T-A--T-C------GA--A----G-C-TAAC-G-C-GT-T--AA-G-T--T---C-G-CC-GCC-T--GGG-A-AG-TACGG--T-C--GCAA--GA--C-T-G-AA---------------------------------ACT-C--AAA--GGAA-TT-GA-CGGG-G-G--CCC-G-C--ACAAGCG-GTGG-A-G-TATGT-GG-T-T-T-AA-TT-C-G-A-TG-C---AACGC-G-AA-G-AA-CC-TT-A-CC-TG--GC-C---TT-G-A-C-A-T-G--------------T------C--T---G-G-----------------------A-AT-C------C-C--TG--A--G--A-G-A-T--C-G--G--G-G-A----G--T-G-----C-C------------T--TC-----G-------------G----G----A----A-----CC-A-G--A---A--C--A-----C--A-G-G-T-GC	sq5104;size=15;	0	0	15	0	0	0	0	15	Bacteria	Proteobacteria	Gammaproteobacteria	Xanthomonadales	Xanthomonadaceae	Lysobacter
ASV 5150	CAC-G-CTG-T-AAA--CG--A-TG-C--T--AA-C---T-----G-G--C--C--A-T-G--T-G-G-A-G--------------------------------------------------TATC-GACC-----------------------------C-T-C-C--A-----C-G-T-G--G-C------GA--A----G-C-TAAC-G-C-GT-T--AA-G-T--T---A-G-CC-GCC-T--GGG-A-AG-TACGA--T-C--GCAA--GA--T-T-A-AA---------------------------------ACT-C--AAA--GGAA-TA-GA-CGGG-G-A--CTC-G-C--ACAAGCG-GTGG-A-G-CGTCT-GG-T-T-C-AA-TT-C-G-A-TA-A---TAAGC-G-AG-G-CA-CC-TC-A-CC-AG--GG-C---TT-G-A-C-A-T-G-----------G--C------A--C---T-GA----------------------A-AT-C------C-C--GC--C--G--A-A-A-G--A-C--G--G-G-A----C--C-TC----T-C------------A--CA-----A-------------G----G---------A-----CA-G-T--G---T--C--A-----C--A-G-G-T-GC	sq5223;size=15;	0	0	0	0	0	0	15	15	Unclassified	Unclassified	Unclassified	Unclassified	Unclassified	Unclassified
ASV 5151	CAC-G-CCG-T-AAA--CG--A-TG-G--A--TA-C---T-----A-G--C--T--G-T-T--G-G-G-A------------------------------------------------------GT-AA---------------------------------T-C-T--C-----A-G-T-G--G-T------TA--A----G-C-GAAA-G-T-GA-T--AA-G-T--A---T-C-CC-ACC-T--GGG-G-AG-TACGG--G-C--GCAA--GC--C-T-G-AA---------------------------------ACT-C--AAA--GGAA-TT-GA-CGGG-G-G--CCC-G-C--ACAAGCG-GTGG-A-G-CATGT-GG-T-T-T-AA-TT-C-G-A-TG-A---TACGC-G-AG-G-AA-CC-TT-A-CC-AA--GG-C---TT-A-A-A-T-G-T-----------A--G------T--T---T-G-----------------------A-CC-G------T-T--CT--G--G--A-A-A-C--A-G--G--A-T-T----T----------T-C------------G--CA-----A-------------G----A---------------CA-A-A--T---T--A--C-----A--A-G-G-T-GC	sq5105;size=15;	0	0	15	0	0	0	0	15	Bacteria	Bacteroidota	Bacteroidia	Flavobacteriales	Flavobacteriaceae	Flavobacterium
ASV 5152	CAC-G-CCC-T-AAA--CG--A-TG-T--C--GA-C---T-----A-G--T--T--G-T-T--G-G-T-G-G--A---G---------------------------------------------TA-AA-------------------------A---T-C-C-A-T--T-----A-G-T-A--A-C------GC--A----G-C-TAAC-G-C-GT-G--AA-G-T--C---G-A-CC-GCC-T--GGG-G-AG-TACGG--C-C--GCAA--GG--T-T-A-AA---------------------------------ACT-C--AAA--GGAA-TT-GA-CGGG-G-G--CCC-G-C--ACAAGCG-GTGG-A-T-TATGT-GG-A-T-C-AA-TT-C-G-A-TG-C---AACGC-G-AA-A-AA-CC-TT-A-CC-TG--GC-C---TT-G-A-C-A-T-G--------------C------C--G---A-G-----------------------A-AT-C------C-C--GA--A--G--A-G-A-T--T-C-GG--G-A------G--T-GC----C-C------------G--AA-----A-------------G----G---GA----G-----CT-T-G--G---A--C--A-----C--A-G-G-T-GC	sq5225;size=15;	0	0	0	0	0	0	15	15	Unclassified	Unclassified	Unclassified	Unclassified	Unclassified	Unclassified
ASV 5153	CAC-G-CCC-T-AAA--CG--A-TG-A--T--CT-C---T-----C-G--C--T--T-T-C--C-G-G-A-G--------------------------------------------------TATC-GACC-----------------------------C-T-C-T--G-----G-G-A-G--G-C------TT--A----G-C-TAAC-G-C-GG-T--AA-G-A--G---A-T-CC-GCC-T--GGG-G-AG-TACGA--C-C--GCAA--GG--T-T-A-AA---------------------------------ACT-C--AAA--GGAA-TA-GA-CGGG-G-A--CTT-G-C--ACAAGCG-GTGG-A-T-TATGT-GG-T-T-T-AA-TT-C-G-A-TG-G---TACAC-G-AA-G-AA-CC-TT-A-CC-AG--GG-C---TA-G-A-A-A-T-C-----------C--T------A--T---A-G-----------------------A-AA-G------GCT--AG--G--G--A-A-A-C--T-T--A-GC-A-A----C--T-------C-C------------G--CA-----A-------------G----G---------A-----CT-G-T--A---G--G--A-----C--A-G-G-T-GA	sq5106;size=15;	0	0	15	0	0	0	0	15	Unclassified	Unclassified	Unclassified	Unclassified	Unclassified	Unclassified
ASV 5154	CTG-G-CCT-T-AAA--CG--A-TG-A--G--AA-C---T-----A-G--G--T--A-G-T--G-A-G-T-C---------------------------------------------------CGA-CC-TG----------------------------G-G-C-A--C-----G-C-T-G--C-C------GA--A----G-C-GAAA-G-T-CT-T--AA-G-T--T---C-T-CC-GCC-T--GGG-G-AG-TATGG--T-C--GCAA--GG--C-T-G-AA---------------------------------ACT-C--AAA--GGAA-TT-GA-CGGG-G-G--CTC-A-C--ACAAGCG-GTGG-A-G-CATGT-GG-C-T-T-AA-TT-C-G-A-GG-C---TACGC-G-AA-G-AA-CC-TT-A-CC-CA--GG-C---TT-G-A-C-A-T-G-TGCGAAAGCGC--C------A--A---G-T-------------------------GTAC------CCT--GC--G--G--A-A-A-C--G-TA-G-GG-G-A-------A-CC----T-C------------G--CA-----A-------------G----A--GGG----G-----AC-T-T--G---G--T--A-----C--A-G-G-T-GC	sq5226;size=15;	0	0	0	0	0	0	15	15	Unclassified	Unclassified	Unclassified	Unclassified	Unclassified	Unclassified
ASV 5155	CAC-G-CCC-T-AAA--CG--A-TG-A--A--TA-C---T-----C-G--C--T--G-T-T--A-G-C-G-----------------------------------------------------ATA-CAC--------------------------------A-G-T--T-----A-G-C-G--G-C------TA--A----G-C-GAAA-G-C-GT-T--AA-G-T--A---T-T-CC-ACC-T--GGG-G-AG-TACGG--T-C--GCAA--GA--T-T-G-AA---------------------------------ACT-C--AAA--GGAA-TT-GA-CGGG-G-G--CCC-G-C--ACAAGCG-GAGG-A-G-CATGT-GG-T-T-T-AA-TT-C-G-A-TG-A---TACGC-G-AG-G-AA-CC-TT-A-CC-CG--GG-C---TT-G-A-A-A-G-T--------------T------A--G---T-G-----------------------A-AT-C------A-T--TT--A--G--A-G-A-T--A-G--A--T-G-A----G--T-------G-A------------G--CA-----A-------------T----C---------A-----CA-C-G--A---A--A--C-----T--A-G-G-T-GC	sq5107;size=15;	0	0	15	0	0	0	0	15	Bacteria	Bacteroidota	Bacteroidia	Sphingobacteriales	Sphingobacteriaceae	Pedobacter
ASV 5156	CAC-G-CCG-T-AAA--CG--A-TG-T--T--CA-C---T-----C-G--G--T--G-T----C-G-G-C-----------------------------------------------------ACA-GAG--------------------------------T-G-C--C-----G-G-T-G--C-C------TT--A----G-G-GAAA-C-C-GT-T--AA-G-T--G---A-A-CC-ACC-T--GGG-G-AG-TACGC--C-G--GCAA--CG--G-T-G-AA---------------------------------ACT-C--AAA--GGAA-TT-GA-CGGG-G-G--TCC-G-C--ACAAGCG-GTGG-A-G-CATGT-GG-T-T-T-AA-TT-C-G-A-TG-A---TACGC-G-AG-G-AA-CC-TT-A-CC-TG--GG-C---TA-G-A-A-T-G-T--------------G------A--G---G-G-----------------------A-AT-G------G-T--TC--A--G--A-A-A-T--G-G--A--T-C-A----G----------C-C------------A--GC-----A-------------A----T---------GG----CC-C-G--A---A--A--C-----A--A-G-G-T-GC	sq5108;size=15;	0	0	9	6	0	0	0	15	Unclassified	Unclassified	Unclassified	Unclassified	Unclassified	Unclassified
ASV 5157	CAC-G-CCC-T-AAA--CG--A-TG-T--C--AA-C---T-----A-G--T--T--G-T-C--G-G-G-G-AGGG-------------------------------------------------AG-AC-----------------------------C-T-C-T-T--T-----G-G-T-A--A-C------GC--A----G-C-TAAC-G-C-GC-G--AA-G-T--T---G-A-CC-GCC-T--GGG-G-AG-TACGG--T-C--GCAA--GA--T-T-A-AA---------------------------------ACT-C--AAA--GGAA-TT-GA-CGGG-G-A--CCC-G-C--ACAAGCG-GTGG-A-T-GATGT-GG-A-T-T-AA-TT-C-G-A-TG-C---AACGC-G-AA-A-AA-CC-TT-A-CC-TA--CC-C---TT-G-A-C-A-T-G--------------C------C--T---G-G-----------------------A-AT-C------T-T--GC--A--G--A-G-A-T--G-C--G--A-G-A----G--T-GC----C-C------------G--AA-----A-------------G----G---GA----A-----CC-G-G--G---A--C--A-----C--A-G-G-T-GC	sq5227;size=15;	0	0	0	0	0	0	15	15	Bacteria	Proteobacteria	Gammaproteobacteria	Burkholderiales	Sutterellaceae	Unclassified_Sutterellaceae
ASV 5158	CTT-G-CCG-T-AAA--CG--A-TG-T--G--GA-T---T-----A-G--G--T--G-T-C--G-G-G-G-G-TG------------------------------------------------TTG-AT-----------------------------C-C-C-C-T--C-----G-A-T-G--C-C------GA--C----G-A-TAAC-T-C-AT-T--AA-A-T--C---C-A-CC-ACC-T--GGG-G-AG-TACGG--T-C--GCAA--GA--C-T-G-AA---------------------------------ACT-C--AAA--GAAA-TT-GA-CGGG-G-A--CCC-G-C--ACAAGCG-GTGG-A-G-CATGT-GG-T-T-T-AA-TT-C-G-A-GG-C---TACGC-G-AA-G-AA-CC-TT-A-CC-CA--GG-C---TT-G-A-C-A-T-G-----------G--T------T--A---G-G-----------------------A-CA-G------C-G--CA--T--G--A-A-A-G--T-G--T--G-T-T----T--T-C-----C-C------------G--CA-----A-------------G----G----G----A-----CC-T-T--T---T--C--A-----C--A-G-G-T-GC	sq5109;size=15;	0	0	15	0	0	0	0	15	Unclassified	Unclassified	Unclassified	Unclassified	Unclassified	Unclassified
ASV 5159	CTA-G-CCT-T-AAA--CG--A-TG-A--T--GA-C---T-----T-G--G--T--G-T-G--T-C-G-G-G--T---T---------------------------------------------TT-TA-------------------------G---T-C-C-C-G--A-----T-G-T-G--C-C------GG--A----G-C-TAAC-G-C-GT-T--AA-G-T--C---A-T-CC-GCC-T--GGG-G-AG-TACGG--T-C--GCAA--GA--C-T-G-AA---------------------------------ACT-C--AAA--GGAA-TT-GA-CGGG-G-A--CCC-G-C--ACAAGCG-GTGG-A-G-CATGT-GG-T-T-T-AA-TT-C-G-A-CG-C---AACGC-G-AA-G-AA-CC-TT-A-CC-TG--GG-C---TA-G-A-A-T-G-C-----------G--A------G--G---G-A-----------------------C-GA-G------G-T--TG--C--A--A-A-A-C--A-G--C--C-T-C----T--T-------C-T---GGG------GGAAA-----C------TCC----A----G---------A-----CC-C-A--A---A--G--C-----A--A-G-G-T-GC	sq5228;size=15;	0	0	0	0	0	0	15	15	Unclassified	Unclassified	Unclassified	Unclassified	Unclassified	Unclassified
ASV 5160	CAT-G-CCG-T-AAA--CA--A-TG-G--A--TG-C---T-----A-G--C--T--G-T-T--A-T-C-G-G--------------------------------------------------TATC-GACC-----------------------------C-C-G-G--T-----A-G-T-A--G-C------GA--A----G-C-TAAC-G-C-GT-T--AA-G-C--A---T-C-CC-GCC-T--GTG-G-AG-TACGG--T-C--GCAA--GA--C-T-A-AA---------------------------------ACA-T--AAA--GGAA-TT-GA-CGGG-G-A--CCC-G-C--ACAAGCG-GTGG-A-G-CGTGT-TG-T-T-T-AA-TT-C-G-T-AG-G---TAAGC-G-AA-G-AA-CC-TT-A-CC-CA--GG-C---TT-G-A-C-A-T-C--------------T------C--G---G-G-----------------------A-AT-T------T-C--TC--C--G--A-A-A-G--G-A--G--A-G-A----G--T-G-----C-C------------G--TA-----A-------------G----G----A----A-----CC-C-G--A---T--G--A-----C--A-G-G-T-GT	sq5110;size=15;	0	0	15	0	0	0	0	15	Unclassified	Unclassified	Unclassified	Unclassified	Unclassified	Unclassified
ASV 5161	CAC-G-CCG-T-AAA--CG--A-TG-C--G--CA-C---T-----A-G--G--T--A-T-G--A-G-A-A-G--C------------------------------------------------TCT-CAC----------------------------G-C-T-G-A--T-----C-G-T-G--C-C------GA--A----G-C-AAAA-G-T-GC-T--AA-G-T--G---C-G-CC-GCC-T--GGG-G-AG-TACGG--C-C--GCAA--GG--C-T-A-AA---------------------------------ACT-C--AAA--GGAA-TT-GA-CGGG-G-G--CTC-A-C--ACAAGCG-GTGG-A-G-TATGT-GG-A-T-T-AA-TT-C-G-A-AG-C---AACGC-G-AA-G-AA-CC-TT-A-CC-TG--GG-T---TT-G-A-C-A-T-G-----------G--A------T--G---G-A-----------------------T-GC-C------CTT--CT--G--G--A-A-A-C--A-G--G-AGTA-A----G--C-TG----C-C------------T--TC-----G-------------G----G---TG----A-----AA-C-A--T---A--C--A-----C--A-G-G-T-GC	sq5229;size=15;	0	0	0	0	0	0	15	15	Bacteria	Planctomycetota	Phycisphaerae	CCM11a	Unclassified_CCM11a	Unclassified_CCM11a
ASV 5162	CTG-G-CAG-T-AAA--CG--G-TG-C--A--CG-T---T-----T-G--G--T--G-T-G--G-G-C-G-G--------------------------------------------------ATTC-GA-CC----------------------------C-C-G-C--C-----C-G-T-G--C-C------GG--A----G-C-TAAC-G-C-GT-T--AA-A-C--G---T-G-CC-GCC-T--GGG-A-AG-TACGG--T-C--GCAA--GA--T-T-A-AA---------------------------------ACT-C--AAA--GAAA-TT-GA-CGGG-G-G--CCC-G-C--ACAAGCG-GTGG-A-G-TATGT-GG-C-T-T-AA-TT-C-G-A-TG-C---AACGC-G-AA-G-AA-CC-TT-A-CC-AG--GG-T---TT-G-A-C-A-T-G-----------C--A------T--C---T-C-----------------------T-AA-G------T-C--GG--T--G--A-A-A-G--C-C--G--A-C-G----AG-G-TG----T-A------------G--CA-----A-------------T----A---CAC---C-----AA-T-T--T---G--C--A-----C--A-G-G-T-GC	sq5230;size=15;	0	0	0	0	0	0	15	15	Unclassified	Unclassified	Unclassified	Unclassified	Unclassified	Unclassified
ASV 5163	CAC-G-CCG-T-AAA--CT--A-TG-A--G--AG-C---T-----A-G--C--C--G-T-T--G-G-A-C-A--G------------------------------------------------CTT-G------------------------------C-T-G-T-T--C-----A-G-T-G--G-C------GC--A----G-C-TAAC-G-C-AT-T--AA-G-C--T---C-T-CC-GCC-T--GGG-G-AG-TACGG--T-C--GCAA--GA--T-T-A-AA---------------------------------ACT-C--AAA--GGAA-TT-GA-CGGG-G-G--CCC-G-C--ACAAGCG-GTGG-A-G-CATGT-GG-T-T-T-AA-TT-C-G-A-AG-C---AACGC-G-CA-G-AA-CC-TT-A-CC-TA--CC-C---TT-G-A-C-A-T-G--------------T------C--G---T-GG----------------------A-CC-G------GTT--TC--A--G--A-G-A-T--G-A----GA-C-C----T--T-C-----T-C------------T--TC-----G-------------G----A----G----C-----CG-C-G--A---A--C--A-----C--A-G-G-T-GC	sq5111;size=15;	0	0	15	0	0	0	0	15	Bacteria	Proteobacteria	Alphaproteobacteria	Rhizobiales	Rhizobiales Incertae Sedis	Unclassified_Rhizobiales Incertae Sedis
ASV 5164	CTG-G-CTG-T-AAA--CG--A-TG-C--A--CA-T---T-----A-G--A--C--G-T-G--G-G-A-G-G--------------------------------------------------TATC-GACC-----------------------------C-C-T-T--C-----C-T-T-G--T-C------GA--C----G-C-TAAC-G-C-AT-T--AA-A-T--G---T-G-CC-GCC-T--GGG-G-AG-TACGG--C-C--GCAA--GG--T-T-G-AA---------------------------------ACT-C--AAA--GGAA-TT-GA-CGGG-G-G--CCC-G-C--ACAAGCG-GTGG-A-G-CATGT-GG-T-T-T-AA-TT-C-G-A-CG-C---AACGC-G-AA-G-AA-CC-TT-A-CC-TG--GG-C---TT-G-A-A-C-T-G-----------T--T------G--G---TAG-----------------------T-AG-T------TCT--GA--T--G--A-A-A-G--T-C--G--G-A-A---CGA-C-------C-C---GT-------A--AA-----G-------TC----G----G---------A-----TG-C-C--A---A--T--A-----G--A-G-G-T-GC	sq5231;size=15;	0	0	0	0	0	0	15	15	Unclassified	Unclassified	Unclassified	Unclassified	Unclassified	Unclassified
ASV 5165	CAC-G-CTG-T-AAA--CG--A-TG-G--G--TG-C---T-----A-G--C--T--G-T-G--G-T-G-G-G--------------------------------------------------TGTT-GACC-----------------------------C-C-T-G--C-----C-G-T-G--G-C------GC--A----G-C-TAAC-G-C-AA-T--AA-G-C--A---C-C-CC-GCC-TG-GG--A-AG-TACGG--C-C--GCAA--GG--C-T-A-AA---------------------------------ACT-C--AAA--GGAA-TT-GA-CGGG-G-G--CCC-G-C--ACAAGCG-GTGG-A-G-CATGT-GG-T-T-T-AA-TT-C-G-A-CG-C---AACGC-G-CA-G-AA-CC-TT-A-CC-TG--GT-C---TT-G-A-C-A-T-C--------------C------A--C---G-G-----------------------A-AC-C------C-T--TC--A--G--A-G-A-T--G-A--G--G-G-G----G--T-GC----C-C------------T--TC-----G-------------G----G---GA----G-----CC-G-T--G---A--G--A-----C--A-G-G-T-GC	sq5177;size=15;	0	0	0	0	0	15	0	15	Bacteria	Myxococcota	Myxococcia	Myxococcales	Anaeromyxobacteraceae	Anaeromyxobacter
ASV 5166	CTG-G-CCG-T-AAA--CG--A-TG-G--A--TA-C---T-----A-G--G--T--G-T-T--G-G-G-G-G--------------------------------------------------TATC-GA-CC----------------------------C-C-T-C--C-----A-G-T-G--C-C------GC--A----G-C-TAAC-G-C-AT-T--AA-G-T--A---T-C-CC-GCC-T--GGG-G-AG-TACGG--C-C--GCAA--GG--T-T-G-AA---------------------------------ACT-C--AAA--GGAA-TT-GA-CGGG-G-G--CCC-G-C--ACAAGCG-GTGG-A-G-CATGT-TG-T-T-T-AA-TA-C-G-T-CA-T---TAACC-G-TA-G-AA-CC-TT-A-CC-AA--GG-C---TT-G-A-C-A-T-C--------------C------G--T---T-G-----------------------A-TA-T------C-C--CA--T--G--A-A-A-G--T-G--G--G-C-T----T--T-CC----C-C------------G--CA-----A-------------G----G---GG----A-----CA-G-C--G---A--G--A-----C--A-G-G-T-GT	sq5063;size=15;	0	7	0	0	0	8	0	15	Bacteria	Armatimonadota	Chthonomonadetes	Chthonomonadales	Unclassified_Chthonomonadales	Unclassified_Chthonomonadales
ASV 5167	CTA-G-CCG-T-AAA--CG--G-TG-C--A--CG-T---T-----T-G--C--T--G-T-G--A-A-A-G-G--------------------------------------------------AATC-GA-CC----------------------------C-C-T-T--T-----C-G-T-G--G-C------GA--A----G-C-TAAC-G-C-GT-T--AA-A-C--G---T-G-CC-GCC-T--GGG-G-AG-TACGG--T-C--GCAA--GA--T-T-A-AA---------------------------------ACT-C--AAA--GAAA-TT-GA-CGGG-G-G--CCT-G-C--ACAAGCG-GTGG-A-G-TATGT-GG-C-T-T-AA-TT-C-G-A-TG-C---AACGC-G-AA-G-AA-CC-TT-A-CC-TG--GC-C---TT-G-A-C-A-T-G-----------C--A------C--G--TG-G-----------------------T-AG-A------A-G--CG--T--G--A-A-A-G--C-G--T--A-A-CG---A--C-C-----C-C------------G--CA-----A-------------G----G----G----G-----AG-C-G--T---G--C--A-----C--A-G-G-T-GC	sq5178;size=15;	0	0	0	0	0	15	0	15	Bacteria	Verrucomicrobiota	Verrucomicrobiae	Pedosphaerales	Pedosphaeraceae	Unclassified_Pedosphaeraceae
ASV 5168	CCA-G-CCG-T-AAA--CG--A-TG-G--A--TG-C---T-----A-G--G--T--G-T-T--G-T-G-G-G--------------------------------------------------TATC-GA-CC----------------------------C-C-C-T--C-----A-G-T-G--C-C------GC--A----G-T-TAAC-A-C-AA-T--AA-G-C--A---T-C-CC-GCC-T--GGG-G-AG-TACGG--C-C--GCAA--GG--T-T-A-AA---------------------------------ACT-C--AAA--GGAA-TT-GA-CGGG-G-G--CCC-G-C--ACAAGCG-GTGG-A-G-CATGT-GG-T-T-T-AA-TT-C-G-A-CG-C---AACGC-G-AA-G-AA-CC-TT-A-CC-AG--GG-C---TT-G-A-C-A-T-C--------------C------T--C---T-G-----------------------T-AA-G------C-T--GC--A--G--A-A-A-T--G-T--A--G-T-C----C--C-CT------T------------A--GC-----A-------------A----T--AAG----G-----CA-G-A--G---A--G--A-----C--A-G-G-T-GC	sq5179;size=15;	0	0	0	0	0	15	0	15	Unclassified	Unclassified	Unclassified	Unclassified	Unclassified	Unclassified
ASV 5169	CAC-G-CGG-T-AAA--CG--A-TG-A--G--TA-C---T-----A-G--C--C--G-C-T--G-G-----A--G------------------------------------------------CGT-AAG----------------------------C-T-----T--A-----A-G-T-G--G-C------GC--A----G-T-TAAC-A-C-AA-T--AA-G-T--A---C-T-CC-GCC-T--GGG-A-AG-TACGG--T-C--GCAA--GA--T-T-A-AA---------------------------------ACT-C--AAA--GGAA-TT-GA-CGGG-G-G--CCC-G-C--ACAAGCG-GTGG-A-G-TATGT-GG-T-T-T-AA-TT-C-G-A-TG-C---AACGC-G-AA-G-AA-CC-TT-A-CC-TG--CT-C---TT-G-A-C-A-T-G--------------G------T--A---G-G-----------------------A-AT-C------T-T--TC--A--G--A-G-A-T--G-A--G--A-G-A----G--T-G-----C-C------------G--AA-----A-------------G----G----A----A-----CC-T-A--C---A--C--A-----C--A-G-G-T-GC	sq5065;size=15;	0	15	0	0	0	0	0	15	Unclassified	Unclassified	Unclassified	Unclassified	Unclassified	Unclassified
ASV 5170	CTG-G-CCC-T-CAA--CG--T-TG-C--T--CG-C---T-----C-G--C--T--A-T-T--C-G-G-A-G--------------------------------------------------TATC-GACC-----------------------------C-T-C-C--G-----A-G-T-G--G-C------TA--A----G-C-TAAC-G-C-GA-T--AA-G-C--G---A-G-CC-GCC-T--GGG-T-AG-TACGA--T-C--GCAA--GA--T-T-A-AA---------------------------------ACT-C--AAA--GGAA-TA-GA-CGGG-G-A--CTC-G-C--ACAAGCG-GTGG-A-T-TATGC-GG-C-T-T-AA-TT-C-G-T-AG-C---TAAAC-G-AA-G-AA-CC-TT-A-CC-AA--GG-T---TA-G-A-A-A-C-C-----------C--A------A--C---T-G-----------------------C-AG-T------TTC--TC--C--G--A-A-A-G--G-A--G-AT-T-C----G----------C-C------------T--TC-----GA------------G----G---------------GT-G-T--T---G--G--G-----C--A-G-G-T-GA	sq5180;size=15;	0	0	0	0	0	15	0	15	Unclassified	Unclassified	Unclassified	Unclassified	Unclassified	Unclassified
ASV 5171	CAC-G-CCT-T-AAA--CG--A-TG-A--T--CA-C---T-----T-G--G--T--G-T-T--G-G-A-G-G--------------------------------------------------TATT-GACC-----------------------------C-C-T-T--C-----A-G-T-G--C-C------GT--A----G-C-TAAC-G-C-GT-T--AA-G-T--G---A-T-CC-GCC-T--GGG-A-AG-TACGG--T-C--GCAA--GA--T-T-A-AA---------------------------------ACT-C--AAA--GAAA-TT-GA-CGGG-G-G--CCC-G-C--ACAAGCG-GTGG-A-G-CATGT-GG-T-T-T-AA-TT-C-G-A-TG-C---AACGC-G-CA-A-AA-CC-TT-A-CC-TG--GG-C---TC-G-A-A-A-T-G-----------T--A------G--T---G-G-----------------------A-AG-T------T-G--GT--A--G--A-G-A-T--A-T--C--A-A-C----G--C-------C-C------------G--CA-----A-------------G----G---------G-----TC-G-C--T---A--T--A-----T--A-G-G-T-GC	sq5066;size=15;	0	6	9	0	0	0	0	15	Bacteria	Bdellovibrionota	Bdellovibrionia	Bdellovibrionales	Bdellovibrionaceae	Bdellovibrio
ASV 5172	CAC-G-CCC-T-AAA--CG--A-TC-T--T--CA-C---T-----A-G--C--T--T-T-T--C-G-G-A-G--------------------------------------------------TATC-GACC-----------------------------C-T-C-T--G-----A-G-A-G--G-C------GA--A----G-C-TAAC-G-C-GT-T--AA-G-T--G---A-A-GC-GCC-T--GGG-A-AG-TACGG--C-C--GCAA--GG--C-T-A-AA---------------------------------ACT-C--AAA--GGAA-TA-GA-CGGG-G-A--CTC-G-C--ACAAGCG-GTGG-A-T-TATGT-GG-T-T-T-AA-TT-C-G-T-AG-G---TAAAC-G-AA-G-AA-CC-TT-A-CC-AA--GA-T---TT-G-A-A-A-C-T-----------G--A------A--C---T-G-----------------------A-AA-G------CCC--GG--A--G--A-A-A-C-------T-CG-G-G----C--C-------C-T------------C--GC-----AA-----------------G---------A-----CT-G-T--T---C--A--G-----C--A-G-G-T-GA	sq5067;size=15;	0	15	0	0	0	0	0	15	Unclassified	Unclassified	Unclassified	Unclassified	Unclassified	Unclassified
ASV 5173	CGA-G-CCG-T-AAA--CG--A-TG-T--G--CA-C---T-----A-G--G--T--G-T-T--C-G-T-G-G--------------------------------------------------TATC-GACC-----------------------------C-C-A-C--G-----G-G-T-G--C-C------GG--A----G-C-TAAC-G-C-GA-T--AA-G-T--G---C-A-CC-GCC-T--GGG-G-AG-TACGG--T-C--GCAA--GA--T-T-A-AA---------------------------------ACT-C--AAA--GGAA-TT-GA-CGGG-G-G--CCC-G-C--ACAAGCA-GCGG-A-G-CGTGT-GG-T-T-T-AA-TT-C-G-A-CG-C---AACGC-G-CA-G-AA-CC-TT-A-CC-TG--GG-C---TT-G-A-C-A-T-G-----------C--A------G--T---T-G-----------------------C-AA-C------G-C--GT--G--G--A-A-A-C--A-C--G--T-G-C----C--C-C-----C-C------------G--TT-----A-------------G----G----G----G-----CG-A-T--T---G--C--A-----C--A-G-G-T-GC	sq5181;size=15;	0	0	0	0	0	15	0	15	Unclassified	Unclassified	Unclassified	Unclassified	Unclassified	Unclassified
ASV 5174	CAC-G-CTG-T-AAA--CG--A-TG-A--C--GA-C---T-----A-G--G--T--G-T-G--G-G-G-T-G--G------------------------------------------------TTC-AGTC-----------------------------C-A-T-T--C-----C-G-T-G--C-C------GC--A----G-C-TAAC-G-C-AT-T--AA-G-T--C---G-T-CC-GCC-T--GGG-G-AG-TACGG--C-C--GCAA--GG--T-T-G-AA---------------------------------ACT-C--AAA--GGAA-TT-GA-CGGG-G-G--CCC-G-C--ACAAGCG-GTGG-A-G-CATGT-GG-T-T-C-AA-TT-C-G-A-TG-C---AGAGC-G-AA-G-AA-CC-TT-A-CC-TG--GG-C---TT-G-A-C-A-T-G-----------T--A------G--G---A-A-----------------------G-TA-G------AAC--CC--C--G--A-A-A-G--G-G--G-AA-C-G----A--C-CT----G-T------------T--GA-----G-------------T----C---AG----G-----AG-C-C--T---A--C--A-----C--A-G-G-T-GG	sq5163;size=15;	0	0	0	0	15	0	0	15	Bacteria	Methylomirabilota	Methylomirabilia	Rokubacteriales	Unclassified_Rokubacteriales	Unclassified_Rokubacteriales
ASV 5175	CAC-G-CCC-T-AAA--CG--A-TG-A--A--TG-T---T-----A-G--T--C--G-T-C--G-G-G-T-A--G------------------------------------------------CTA-GT-----------------------------C-T-A-T-T--C-----G-G-T-G--A-C------GC--A----G-C-TAAC-G-C-GT-T--AA-A-C--A---T-T-CC-GCC-T--GGG-G-AG-TACGG--C-C--GCAA--GG--T-T-A-AA---------------------------------ACT-C--AAA--GGAA-TA-GA-CGGG-G-A--CCC-G-C--ACAAGCG-GTGG-A-G-CATGT-GG-T-T-T-AA-TT-C-G-A-AG-A---TACGC-G-AA-G-AA-CC-TT-A-CC-CG--GA-C---TT-G-A-C-A-T-G--------------T------A--A---A-G-----------------------A-AT-C------T-T--GC--A--G--A-A-A-T--G-T--G--A-G-A----G--T-GCT---A-G------------C--TT-----G-------------C----T--AGA----A-----CT-T-T--A---A--C--A-----C--A-G-G-T-GC	sq5046;size=15;	0	15	0	0	0	0	0	15	Unclassified	Unclassified	Unclassified	Unclassified	Unclassified	Unclassified
ASV 5176	CAC-G-CTG-T-AAA--CG--A-TG-A--G--AA-C---T-----A-G--A--T--G-A-T--G-G-G-T-G--C----------------------------------------------AATTA-AG-------------------------------T-A-C-T--T-----A-G-T-A--T-C------GA--A----G-C-TAAC-G-C-GT-T--AA-G-T--T---C-T-CC-GCC-T--GGG-G-AG-TACGG--T-C--GCAA--GA--T-T-A-AA---------------------------------ACT-C--AAA--GGAA-TT-GA-CGGG-G-G--CCC-G-C--ACAAGCG-GTGG-A-G-CATGT-GG-T-T-T-AA-TT-C-G-A-TG-C---AACGC-G-AA-C-AA-CC-TT-A-CC-TA--CC-C---TT-G-A-C-A-T-G--------------T------C--A---G-G-----------------------A-AT-T------C-A--TC--A--G--A-G-A-T--G-A--A--G-A-A----G--T-G-----C-C----------CGC--AA-----G-------------G----G----A----G-----CC-T-G--A---A--C--A-----C--A-G-G-T-GC	sq5047;size=15;	0	7	8	0	0	0	0	15	Unclassified	Unclassified	Unclassified	Unclassified	Unclassified	Unclassified
ASV 5177	CTA-G-CTG-T-AAA--CG--A-TG-G--G--CA-C---T-----A-G--C--T--T-G-G--G-G-T-C-T--------------------------------------------------CCCT-GT-----------------------------G-T-G-A-T--C-----C-C-A-G--G-T------GA--A----G-C-AAAA-G-T-GA-T--AA-G-T--G---C-C-CC-GCC-T--GGG-G-AG-TATGG--T-C--GCAA--GG--C-T-G-AA---------------------------------ACT-C--AAA--GGAA-TT-GA-CGGG-G-G--CTC-A-C--ACAAGCG-GTGG-A-G-CATGT-GG-T-T-T-AA-TT-C-G-A-AG-C---AACGC-G-AA-G-AA-CC-TT-A-CC-CA--GG-C---TT-G-A-C-A-T-G-----------C--A------G--G---G-G-----------------------C-TA-G------GCT--GG--T--G--A-A-A-G--C-T--G-GC-T-G-------ATTA----C-C------------T--TC-----G-------------G----G---TG----T-----GA-C-C--T---G--C--A-----C--A-G-G-T-GT	sq5164;size=15;	0	0	0	0	15	0	0	15	Bacteria	Planctomycetota	OM190	Unclassified_OM190	Unclassified_OM190	Unclassified_OM190
ASV 5178	CTA-G-CCC-T-AAA--CG--A-TG-G--A--TA-C---T-----T-G--C--T--G-T-G--A-G-G-G-G--------------------------------------------------GATT-GAA----------------------------T-C-C-C-T--T-----T-G-T-G--G-C------GA--A----G-C-TAAC-G-C-AT-T--AA-G-T--A---T-C-CC-GCC-T--GGG-G-AG-TACGG--T-C--GCAA--GG--C-T-G-AA---------------------------------ACT-C--AAA--GGAA-TT-GA-CGGG-G-G--CCC-G-C--ACAAGCG-GTGG-A-G-TATGT-GG-T-T-T-AA-TT-C-G-A-CG-C---AACGC-G-AA-G-AA-CC-TT-A-CC-TG--GG-C---TC-G-A-A-C-G-G-----------C--T------A--G---T-G-----------------------A-CA-G------G-A--GG--C--G--A-A-A-G--T-C--T--C-T-T----T--T-C-----C-C------------G--CA-----A-------------G----G----G----A-----CG-C-T--A---G--T--C-----G--A-G-G-T-GC	sq5165;size=15;	0	0	0	0	15	0	0	15	Bacteria	Acidobacteriota	Subgroup 5	Unclassified_Subgroup 5	Unclassified_Subgroup 5	Unclassified_Subgroup 5
ASV 5179	CAC-G-CTG-T-AAA--CT--A-TG-G--A--TA-C---T-----A-G--G--T--G-T-T--T-G-G-G-G--------------------------------------------------AGTT-AACC-----------------------------C-C-C-T--G-----A-G-T-A--C-T------GA--A----G-C-TAAC-G-C-AT-T--AA-G-T--A---T-C-CC-GCC-T--GGG-G-AG-TACGG--T-C--GCAA--GG--C-T-A-AA---------------------------------ACT-C--AAA--GGAA-TT-GA-CGGG-G-G--CCC-G-C--ACAAGCG-GTGG-A-G-TATGT-GG-T-T-T-AA-TT-C-G-A-AG-C---AACGC-G-CA-G-AA-CC-TT-A-CC-TA--CC-C---TT-A-A-C-A-T-C--------------C------C--A---G-G-----------------------A-CA-A------C-C--CT--A--G--A-G-A-T--A-G--G--G-C-T----T--C-------C-A---C--------T--TC-----G-------------G----T----G----G-----CT-T-G--G---A--G--A-----T--A-G-G-T-GC	sq5048;size=15;	0	15	0	0	0	0	0	15	Unclassified	Unclassified	Unclassified	Unclassified	Unclassified	Unclassified
ASV 5180	CAC-G-CTG-T-AAA--CG--A-TG-G--G--TA-C---T-----A-G--G--T--G-T-T--G-T-G-G-G--------------------------------------------------AATT-GACC-----------------------------C-C-T-A--C-----A-G-T-G--C-C------GA--A----G-C-TAAC-G-C-AT-T--AA-G-T--A---C-C-CC-GCC-T--GGG-A-AG-TACGG--C-C--GCAA--GG--T-T-A-AA---------------------------------ACT-C--AAA--GAAA-TT-GA-CGGG-G-G--CCC-G-C--ACAAGCG-GTGG-A-G-CATGT-GG-T-T-T-AA-TT-C-G-A-TG-C---AACGC-G-AA-G-AA-CC-TT-A-CC-TG--GG-T---TA-G-A-C-A-A-C--------------G------C--A---A-G-----------------------A-CA-G------T-G--GT--A--G--A-G-A-T--ATC--A--C-C-T----T--G-TA----G--------------C--AA-----T-------------A----C----A----C-----TT-G-C--G---G--T--T-----C--A-G-G-T-GC	sq5049;size=15;	0	15	0	0	0	0	0	15	Unclassified	Unclassified	Unclassified	Unclassified	Unclassified	Unclassified
ASV 5181	CAC-G-CCG-T-AAA--CG--A-TG-G--A--TG-C---T-----A-G--C--C--G-T-C--G-G-A-T-A--G------------------------------------------------CTT-G------------------------------C-T-A-T-T--C-----G-G-T-G--G-C------GC--A----G-C-TAAC-G-C-AT-T--AA-G-C--A---T-C-CC-GCC-T--GGG-G-AG-TACGG--C-C--GCAA--GG--T-T-A-AA---------------------------------ACT-C--AAA--GGAA-TT-GA-CGGG-G-G--CCC-G-C--ACAAGCG-GTGG-A-G-CATGT-GG-T-T-T-AA-TT-C-G-A-CG-C---AACGC-G-AA-G-AA-CC-TT-A-CC-AG--CT-C---TT-G-A-C-A-T-T--------------C------A--C---T-G-----------------------A-TC-G------CCT--GG--A--G--A-G-A-T--C-C--A-GG-A-G----T--T-C-----C-A------------G--CA-----A-------------T----G----G----A-----CA-G-T--G---G--G--A-----C--A-G-G-T-GC	sq5166;size=15;	0	0	0	0	10	0	5	15	Bacteria	Proteobacteria	Alphaproteobacteria	Rhizobiales	Hyphomicrobiaceae	Hyphomicrobium
ASV 5182	CAC-G-CCC-T-AAA--CG--T-TG-A--C--AA-C---T-----A-G--C--T--T-T-T--C-G-G-A-G--------------------------------------------------AATC-GACC-----------------------------C-T-C-T--G-----A-G-A-G--G-C------GA--A----G-C-TAAC-G-C-GT-T--AA-G-T--T---G-T-CC-GCC-T--GGG-T-AG-TACGG--C-C--GCAA--GG--C-T-A-AA---------------------------------ACT-C--AAA--GGAA-TA-GA-CGGG-G-A--CTT-G-C--ACAAGCA-GTGG-A-T-TATGT-GG-T-T-T-AA-TT-C-G-A-TG-A---TAAAC-G-AA-A-AA-CC-TT-A-CC-AA--GG-T---TA-G-A-A-A-T-C-----------T--A------A--C---T-G-----------------------A-AG-C------AAA--GC--A--G--A-A-A-C--G-T--T-TT-G-C----G--T-------C-C------------C--AC-----AA------------G----G---------A-----CA-G-T--T---A--G--A-----C--A-G-G-T-GA	sq5050;size=15;	0	15	0	0	0	0	0	15	Unclassified	Unclassified	Unclassified	Unclassified	Unclassified	Unclassified
ASV 5183	CTT-G-CCG-T-AAA--CG--A-TG-T--G--TA-C---T-----T-G--A--T--G-T-A--G-T-T-G-G--------------------------------------------------GCTC-AA-CC----------------------------C-T-G-A--C-----T-G-T-A--T-C------GA--A----G-C-TAAC-G-C-GA-T--AA-G-T--A---C-A-CC-GCC-T--GAG-G-AG-TACGC--T-C--GCAA--GG--G-T-G-AA---------------------------------ACT-C--AAA--AGAA-TT-GA-CGGG-G-G--CCC-G-C--ACAAGCA-GTGG-A-G-CATGT-GG-T-T-T-AA-TT-C-G-A-TG-C---AACGC-G-AA-G-AA-CC-TT-A-CC-TG--GG-C---TC-G-A-A-A-T-G-----------T--A------G--G---T-G-----------------------G-CG-A------T-A--AC--A--G--A-G-A-T--G-T--T--A-T-C----T--T-------C-C------------G--CA-----A-------------G----G---------A-----CA-C-C--T---A--T--A-----T--A-G-G-T-GC	sq5051;size=15;	0	15	0	0	0	0	0	15	Unclassified	Unclassified	Unclassified	Unclassified	Unclassified	Unclassified
ASV 5184	CAC-G-CCG-T-AAA--CG--A-TG-A--A--TG-C---T-----A-G--A--T--G-T-T--G-G-G-G-G--GC-----------------------------------------------CTA-G------------------------------C-T-C-C-T--C-----A-G-T-G--T-C------GC--A----G-C-TAAC-G-C-GA-T--AA-G-C--A---T-T-CC-GCC-T--GGG-G-AG-TACGG--C-C--GCAA--GG--T-T-A-AA---------------------------------ACT-C--AAA--GGAA-TT-GA-CGGG-G-G--CCC-G-C--ACAAGCG-GTGG-A-G-CATGT-GG-T-T-T-AA-TT-C-G-A-CG-C---AACGC-G-AA-G-AA-CC-TT-A-CC-AG--CC-C---TT-G-A-C-A-T-G--------------G------G--A---G-TT----------------------A-TG-G------GTC--CC--G--G--A-G-A-C--G-G--G-AT-C-C----T--T-C-----G-G------------T--TC-----GG------------C----C----G----G-----GC-T-C--C---A--C--A-----C--A-G-G-T-GC	sq5167;size=15;	0	0	0	0	15	0	0	15	Bacteria	Proteobacteria	Alphaproteobacteria	Defluviicoccales	uncultured	Unclassified_uncultured
ASV 5185	CTG-G-CCG-T-AAA--CG--A-TG-C--T--CG-C---T-----A-G--C--T--C-T-T--T-GTC--------------------------------------------------------GC-A----------------------------------A-G-A--TA----A-G-G-G--G-T------GTA-A----G-C-TAAC-G-C-GT-T--AA-G-C--G---A-G-CC-GCC-T--GGG-G-AG-TACGG--T-C--GCAA--GA--C-T-A-AA---------------------------------ACT-C--AAA--GGAA-TT-GA-CGGG-G-A--CCC-G-C--ACAACCT-GTGG-A-G-CGTGT-GG-T-T-C-AA-TT-C-G-A-GA-C---GAAAC-G-AA-G-GA-CC-TC-A-CC-AG--GG-C---TT-G-A-C-A-T-G-----------C--T------A--C---CGT-----------------------ACAT-T------TTT--CC--A--G--A-A-A-T--G-G--A-GA-G-A----AA-T-------C-C------------G--CA-----A-------------G----G---------A-----TG-G-T--A---G--C--A-----C--A-G-G-T-GC	sq5003;size=15;	15	0	0	0	0	0	0	15	Unclassified	Unclassified	Unclassified	Unclassified	Unclassified	Unclassified
ASV 5186	CAC-G-CCT-T-AAA--CG--A-TG-G--A--TA-C---T-----A-G--A--T--G-T-C--G-G-A-G-G--------------------------------------------------GTCT-TGCC-----------------------------C-T-T-C--C-----G-G-T-G--T-C------GC--A----G-C-TAAC-G-C-GT-T--AA-G-T--A---T-C-CC-GCC-T--GGG-G-AT-TACGG--T-C--GCAA--GA--T-T-A-AA---------------------------------ACT-C--AAA--GAAA-TT-GA-CGGG-G-G--CCC-G-C--ACAAGCG-GTGG-A-G-TATGT-GG-T-T-C-AA-TT-C-G-A-TG-C---AACGC-G-AA-A-AA-CC-TT-A-CC-TG--GG-C---TT-G-A-C-A-T-C--------------C------G--A---C-G-----------------------C-TA-T------C-C--TA--T--G--A-A-A-G--T-A--G--G-A-G----T--T-C-----C-C------------G--CA-----A-------------G----G---GA----------CG-T-C--G---A--G--A-----C--A-G-G-T-GC	sq5128;size=15;	0	0	15	0	0	0	0	15	Unclassified	Unclassified	Unclassified	Unclassified	Unclassified	Unclassified
ASV 5187	CAC-G-CTG-T-AAA--CG--A-TG-A--G--AA-C---T-----A-G--A--T--G-T-T--G-G-A-T-G--G-------------------------------------------------GG-AA-----------------------------C-C-A-T-T--C-----A-G-T-A--T-C------GA--A----G-C-AAAC-G-C-GA-T--AA-G-T--T---C-T-CC-GCC-T--GGG-A-AG-TACGG--C-C--GCAA--GG--T-T-G-AA---------------------------------ACT-C--AAA--GGAA-TT-GA-CGGG-G-G--CCC-G-C--ACAAGCG-GTGG-A-G-CATGC-GG-T-T-T-AA-TT-C-G-A-TG-C---AACGC-G-AA-G-AA-CC-TT-A-CC-TA--CC-C---TT-G-A-C-A-T-C--------------C------T--G---G-G-----------------------G-AG-A------C-T--GA--A--G--A-G-A-T--T-T--A--G-T-T----G--T-G-----C-C------------G--AA-----A-------------G----G----A----A-----CC-C-A--G---A--G--A-----C--A-G-G-T-GC	sq5004;size=15;	7	0	0	8	0	0	0	15	Unclassified	Unclassified	Unclassified	Unclassified	Unclassified	Unclassified
ASV 5188	CAC-G-CCG-T-AAA--CG--A-TG-A--A--CA-C---T-----A-G--T--T--A-T-T--G-G-G-G-G--T------------------------------------------------ATT-GAC----------------------------T-C-C-C-T--C-----A-G-T-G--A-C------GC--A----G-C-TAAC-G-C-AT-T--AA-G-T--G---T-T-CC-GCC-T--GGG-G-AG-TACGG--T-C--GCAA--GA--C-T-A-AA---------------------------------ACT-C--AAA--CAAA-TT-GA-CGGG-G-G--CCC-G-C--ACAAGCG-GTGG-A-T-TATGT-GG-T-T-T-AA-TT-C-G-A-AG-C---AACGC-G-CA-G-AA-CC-TT-A-CC-TA--GG-C---TT-G-A-A-C-T-C--------------C------T--A---C-G-----------------------A-AT-C------C-G--GC--G--T--A-A-T-G--G-C--C--G-G-A----G--T-GT----C-C------------G--CA-----A-------------G----G---AA----A-----TG-T-A--G---T--G--A-----G--A-G-G-T-GC	sq5129;size=15;	0	0	15	0	0	0	0	15	Bacteria	Bdellovibrionota	Bdellovibrionia	Bacteriovoracales	Bacteriovoracaceae	Peredibacter
ASV 5189	CAC-G-CCC-T-AAA--CT--T-TG-A--T--AA-C---T-----G-G--C--T--T-T-A--G-G-A-A-G--------------------------------------------------TATC-GACC-----------------------------C-T-T-T--C-----T-G-A-G--G-C------GA--A----G-C-AAAC-G-C-GT-T--AA-G-T--T---A-T-CC-GCC-T--GGG-T-AG-TACGG--C-C--GCAA--GG--C-T-A-AA---------------------------------ACT-C--AAA--GGAA-TA-GA-CGGG-G-A--CTT-G-C--ACAAGCA-GAGG-A-T-TATGT-GG-T-T-T-AA-TT-C-G-A-TG-G---TAAAC-G-AA-A-AA-CC-TT-A-CC-AA--GG-T---TA-G-A-A-A-T-C-----------T--A------A--C---T-G-----------------------A-AC-C------CCG--AC--A--G--A-A-A-C--G-T--C-GG-G-G----G--TC------C-C------------A--CA-----A-------------G----G---------A-----CA-G-T--T---A--G--A-----C--A-G-G-T-GA	sq5005;size=15;	9	6	0	0	0	0	0	15	Unclassified	Unclassified	Unclassified	Unclassified	Unclassified	Unclassified
ASV 5190	CTG-G-CTG-T-AAA--CG--A-TG-A--T--CA-C---T-----A-G--G--T--G-T-T--G-G-G-A-G--G------------------------------------------------GTT-AA-A---------------------------C-C-T-C-T--C-----G-G-T-G--C-C------GC--C----G-C-TCAC-G-C-AT-T--AA-G-T--G---A-T-CC-GCC-T--GGG-G-AG-TACGG--T-C--GCAA--GG--C-T-G-AA---------------------------------ACT-C--AAA--GGAA-TT-GA-CGGG-G-A--CCC-G-C--ACAAACG-GTGG-A-G-CATGT-GG-T-T-T-AA-TA-C-G-A-CG-A---TACGC-G-TG-G-AA-CC-TT-A-CC-CA--GA-C---TT-G-A-C-A-T-G-----------T--A------T--C---T-G-----------------------T-AA-T------CCT--TA--T--G--A-A-A-G--T-T--T-GG-A-C----C--C-C-----T-C------------G--CAA----GA------------G----G---------------CG-G-A--T---A--C--A-----C--A-G-G-T-GT	sq5130;size=15;	0	0	15	0	0	0	0	15	Unclassified	Unclassified	Unclassified	Unclassified	Unclassified	Unclassified
ASV 5191	CAC-G-CCC-T-AAA--CG--A-TG-A--T--GA-C---T-----A-G--C--C--A-T-T--G-G-A-A-G--------------------------------------------------TATC-GACC-----------------------------C-T-T-C--G-----A-G-T-G--G-C------GA--A----G-C-TAAC-G-C-GT-T--AA-G-T--C---A-T-CC-GCC-T--GGG-A-AG-TACGA--T-C--GCAA--GA--T-T-A-AA---------------------------------ACT-C--AAA--GGAA-TA-GA-CGGG-G-A--CTC-G-C--ACAAGCG-GTGG-A-G-CATGT-GG-T-T-T-AA-TT-C-G-A-TG-T---TAAAC-G-AA-A-AA-CC-TC-A-CC-AG--GG-C---TT-G-A-A-A-T-G-----------G--T------T--T---T-GA----------------------T-AA-T------C-C--GG--C--G--A-A-A-G--C-C--G--G-A------C--T-TC----T-C------------A--CA-----A-------------G----G---------A-----CA-A-A--A---T--C--A-----C--A-G-G-T-GC	sq5006;size=15;	15	0	0	0	0	0	0	15	Unclassified	Unclassified	Unclassified	Unclassified	Unclassified	Unclassified
ASV 5192	CGC-A-CAG-T-AAA--CG--A-TG-A--T--TA-C---T-----A-G--G--T--G-T-T--G-G-C---------------------------------------------------------GAGA-----------------------------------G-T--C-----A-G-T-G--C-C------CA--A----G-G-GAAA-C-C-GA-T--AA-G-T--A---A-T-CC-ACC-T--GGG-G-AG-TACGC--C-G--GCAA--CG--G-T-G-AA---------------------------------ACT-C--AAA--GGAA-TT-GA-CGGG-G-G--TCC-G-C--ACAAGCG-GTGG-A-G-CATGT-GG-T-T-T-AA-TT-C-G-A-TG-A---TACGC-G-AG-G-AA-CC-TT-A-CC-TG--GA-C---TA-G-A-A-T-G-T--------------G------A--G---G-G-----------------------A-AT-G------T-T--TT--A--G--A-A-A-T--A-G--A--A-C-A----G--T-------C-A------------G--CA-----A-------------T----G---------A-----CC-C-A--A---A--A--C-----A--A-G-G-T-GC	sq5131;size=15;	0	0	15	0	0	0	0	15	Bacteria	Bacteroidota	Bacteroidia	Cytophagales	Spirosomaceae	Emticicia
ASV 5193	CAC-G-CCC-T-AAA--CC--A-TG-T--C--AA-C---T-----G-G--C--T--T-T-T--C-G-G-A-G--------------------------------------------------TATC-GACC-----------------------------C-T-C-C--G-----A-G-A-G--G-C------GA--A----G-C-TAAC-G-C-GT-T--AA-G-T--T---G-A-CC-GCC-T--GGG-T-AG-TACGG--C-C--GCAA--GG--C-T-A-AA---------------------------------ACT-C--AAA--GGAA-TA-GA-CGGG-G-G--CTC-G-C--ACAAGCG-GTGG-A-T-CATGA-GG-C-T-T-AA-TT-C-G-T-CG-T---TAAGC-G-AG-G-AA-CC-TT-A-CC-AG--GG-T---TA-G-A-A-ATC-T-----------A--G------C--T---G-C-----------------------A-CG-C------C-C--GC--A--G--A-A-A-C--G-C--G--G-G-AA---G----------C-C------------T--TC-----GA------------G----G---------------GT-G-C--T---A--G--A-----C--A-G-G-T-GA	sq5007;size=15;	5	10	0	0	0	0	0	15	Unclassified	Unclassified	Unclassified	Unclassified	Unclassified	Unclassified
ASV 5194	CAC-G-CCG-T-AAA--CT--A-TG-G--A--TA-C---T-----A-G--G--T--G-T-T--T-G-G-G-G--------------------------------------------------AATT-AACC-----------------------------C-C-C-T--G-----A-G-T-A--C-T------AC--A----G-C-TAAC-G-C-GT-T--AA-G-T--A---T-C-CC-GCC-T--GGG-G-AG-TACAG--T-C--GCAA--GG--C-C-G-AA---------------------------------ACT-C--AAA--GAAA-TT-GA-CGGG-G-G--CCC-G-C--ACAAGCG-GTGG-A-G-TATGT-GG-T-T-T-AA-TT-C-G-A-AG-C---AACGC-G-CA-G-AA-CC-TT-A-CC-TA--CC-C---TT-A-A-C-A-T-C--------------C------C--G---T-G-----------------------C-TA-G------T-A--CC--A--G--A-G-A-T--G-G--T--A-T-G----T--T-C-----T-C------------T--TC-----G-------------G----A---GA----------CG-C-G--G---A--G--A-----T--A-G-G-T-GC	sq5132;size=15;	0	0	0	15	0	0	0	15	Bacteria	Bdellovibrionota	Oligoflexia	Oligoflexales	Oligoflexaceae	Unclassified_Oligoflexaceae
ASV 5195	CAC-G-CCC-T-AAA--CT--A-TG-T--T--CT-C---T-----G-G--C--T--A-T-A--G-G-G-A-G--------------------------------------------------TATC-GACC-----------------------------C-T-C-T--C-----T-G-T-G--G-C------GA--A----G-C-TAAC-G-C-GT-T--AA-G-A--G---A-A-CC-GCC-T--GGG-T-AG-TACGA--G-C--GCAA--GC--T-T-A-AA---------------------------------ACT-C--AAA--GGAA-TA-GA-CGGG-A-A--TTC-G-C--ACAAGCG-GTGG-A-T-CATGT-GG-C-T-C-AA-TT-C-G-T-AG-G---TAAGC-G-AA-G-AA-CC-TT-A-CC-AG--GG-C---TT-G-A-A-A-C-C-----------A--T------A--C--TG-C-----------------------A-TC-C------T-T--TC--C--G--A-A-A-G--G-A--G-AG-G-A----G----------C-C------------T--TC-----GA------------G----G---------------GT-G-T--A---T--G--G-----C--A-G-G-T-GA	sq5008;size=15;	6	9	0	0	0	0	0	15	Unclassified	Unclassified	Unclassified	Unclassified	Unclassified	Unclassified
ASV 5196	CAC-G-CCG-T-AAA--CG--A-TG-A--G--CA-C---T-----A-G--G--T--G-G-G--T-G-C-C-G--A-------------------------------------------------GC-TA-----------------------------T-C-G-G-T--G-----C-C-C-G--C-C------GC--A----G-C-TAAT-T-T-GA-T--AA-G-T--G---C-T-CC-GCC-T--GGG-G-AG-TATGG--T-C--GCAA--GG--C-T-G-AA---------------------------------ACT-C--AAA--GGAA-TT-GA-CGGG-G-G--CTC-A-C--ACAAGCG-GTGG-A-G-GATGT-GG-T-T-T-AA-TT-C-G-A-AG-C---AACGC-G-AA-G-AA-CC-TT-A-CC-AG--GT-C---TT-G-A-C-A-T-A-----------C--C------G--G---GAT-----------------------T-AG-T------T-C--CG--T--G--A-A-A-G--C-G--G-GA-T-G-------ATTGC---C-C------------T--CA-----A-------------G----G---TG----T-----AA-C-C--G---G--A--A-----C--A-G-G-T-GC	sq5133;size=15;	0	0	0	15	0	0	0	15	Bacteria	Planctomycetota	vadinHA49	Unclassified_vadinHA49	Unclassified_vadinHA49	Unclassified_vadinHA49
ASV 5197	CTT-G-CCG-T-AAA--CG--A-TG-T--A--TA-C---T-----T-G--A--T--G-T-A--G-T-T-G-G--------------------------------------------------GCTC-AA-CC----------------------------C-T-G-A--C-----T-G-T-G--T-C------GA--A----G-C-TAAC-G-C-GA-T--AA-G-T--A---T-A-CC-GCC-T--GGG-G-AG-TACGC--T-C--GCAA--GG--G-T-G-AA---------------------------------ACT-C--AAA--AGAA-TT-GA-CGGG-G-G--CCC-G-C--ACAAGCA-GTGG-A-G-CATGT-GG-T-T-T-AA-TT-C-G-A-TG-C---AACGC-G-AA-G-AA-CC-TT-A-CC-CA--GG-T---TA-G-A-A-G-T-G-----------C--A------A--A---G-G-----------------------A-CG-A------T-A--CC--A--G--A-G-A-T--G-G--T--A-T-T----T--C-------T-C------------G--AA-----A-------------G----G---------G-----TC-T-T--T---G--T--A-----T--A-G-G-T-GC	sq5009;size=15;	8	0	0	7	0	0	0	15	Unclassified	Unclassified	Unclassified	Unclassified	Unclassified	Unclassified
ASV 5198	CAC-G-CCC-T-AAA--CG--A-TG-A--T--GA-C---T-----G-G--C--T--T-T-T--C-G-G-A-G--------------------------------------------------TATC-GACC-----------------------------C-T-C-T--G-----A-G-A-G--G-C------GA--A----G-C-AAAC-G-C-GT-T--AA-G-T--C---A-T-CC-GCC-T--GGG-T-AG-TACGG--C-C--GCAA--GG--C-T-A-AA---------------------------------ACT-C--AAA--GGAA-TA-GA-CGGG-G-A--CTT-G-C--ACAAGCA-GAGG-A-T-TATGT-GG-T-T-C-AA-TT-C-G-A-TG-A---CAAAC-G-AA-A-AA-CC-TT-A-CC-AA--GA-T---TT-G-A-A-A-T-T-----------T--A------A--C---T-G-----------------------A-AG-T------CCG--AC--G--G--A-A-A-C--G-T--C-GG-A-C----GT---------CTC------------A--CA-----A-------------G----GA--------------CA-G-T--T---A--T--T-----C--A-G-G-T-GA	sq5010;size=15;	7	0	8	0	0	0	0	15	Unclassified	Unclassified	Unclassified	Unclassified	Unclassified	Unclassified
ASV 5199	CAC-G-CCC-T-AAA--CG--A-TG-T--C--AA-C---T-----G-G--T--T--G-T-T--G-G-G-T-C--T-------------------------------------------------TC-AG-----------------------------T-G-A-C-T--C-----A-G-T-A--A-C------GA--A----G-C-TAAC-G-C-GT-G--AA-G-T--T---G-A-CC-GCC-T--GGG-G-AG-TACGG--C-C--GCAA--GG--T-T-G-AA---------------------------------ACT-C--AAA--GGAA-TT-GA-CGGG-G-A--CCC-G-C--ACAAGCG-GTGG-A-T-GATGT-GG-T-T-T-AA-TT-C-G-A-TG-C---AACGC-G-AA-A-AA-CC-TT-A-CC-CA--CC-T---TT-G-A-C-A-T-G--------------T------A--C---G-A-----------------------A-AT-C------C-T--TT--A--G--A-G-A-T--A-G--A--G-G-A----G--T-GC----T-C------------G--AA-----A-------------G----A---GA----A-----TC-G-T--A---A--C--A-----C--A-G-G-T-GC	sq5134;size=15;	0	0	0	15	0	0	0	15	Bacteria	Proteobacteria	Gammaproteobacteria	Burkholderiales	Comamonadaceae	Unclassified_Comamonadaceae
ASV 5200	CAC-G-CCC-T-AAA--CG--A-TG-C--C--TG-T---T-----T-G--C--T--G-T-T--T-C-G-A-G--------------------------------------------------TATC-GACC-----------------------------C-T-C-G--G-----A-G-T-G--G-C------GA--A----G-C-TAAC-G-C-GT-T--AA-A-C--A---G-G-CC-GCC-T--GGG-A-AG-TACGA--G-C--GCAA--GC--T-T-A-AA---------------------------------ACT-C--AAA--GGAA-TA-GA-CGGG-G-A--CTC-G-C--ACAAGCG-GTGG-A-A-CATGA-GG-T-T-T-AA-TT-C-G-A-CA-G---TAAGC-G-AG-G-AA-CC-TT-A-CC-AG--GG-C---TT-G-A-A-A-TTC-----------T--T------C--C---T-G-----------------------A-CC-G------GCG--AT--G--G--A-A-A-C--A-T--T-GC-C-T----T--T-------C-T------------C--AC-----AA------------G----G---------A-----CA-G-G--A---A--G--GA----C--A-G-G-T-GC	sq5011;size=15;	15	0	0	0	0	0	0	15	Unclassified	Unclassified	Unclassified	Unclassified	Unclassified	Unclassified
ASV 5201	CAC-G-CCG-T-AAA--CG--T-TG-G--G--CA-C---T-----A-G--G--T--G-C-G--G-G-A-A-C--T-----------------------------------------------TATC-GA-C---------------------------G-G-T-T-T--C-----C-G-T-G--C-C------GT--A----G-C-TAAC-G-C-AT-T--AA-G-T--G---C-C-CC-GCC-T--GGG-G-AG-TACGG--C-C--GCAA--GG--C-T-A-AA---------------------------------ACT-C--AAA--GGAA-TT-GA-CGGG-G-G--CCC-G-C--ACAAGCG-GCGG-A-G-CATGT-GG-C-T-T-AA-TT-C-G-A-GG-C---AACGC-G-AA-G-AA-CC-TT-A-CC-TG--GG-T---TT-G-A-C-A-T-G-----------T--A------G--G---G-A-----------------------A-AA-G------C-T--GT--A--G--A-G-A-T--A-C--G--G-T-G----T----C-----C--------------T--TT-----T------------------G----G----------GC-C-C--T---A--C--A-----C--A-G-G-T-GG	sq5012;size=15;	15	0	0	0	0	0	0	15	Bacteria	Actinobacteriota	Acidimicrobiia	uncultured	Unclassified_uncultured	Unclassified_uncultured
ASV 5202	CAC-G-CCC-T-AAA--CT--A-TG-A--T--TA-C---T-----C-G--C--T--G-T-C--G-G-C-G-----------------------------------------------------ATA-TAC--------------------------------A-G-T--C-----G-G-T-A--G-C------TA--A----G-C-GAAA-G-C-GT-T--AA-G-T--A---A-T-CC-ACC-T--GGG-G-AG-TACGC--T-C--GCAA---G--GGT-G-AA---------------------------------ACT-C--AAA--GGAA-TT-GA-CGGG-G-G--CCC-G-C--ACAAGCG-GAGG-A-G-CATGT-GG-T-T-T-AA-TT-C-G-A-TG-G---TACGC-G-AG-G-AA-CC-TT-A-CC-CG--GG-C---TT-G-A-A-A-G-T--------------T------A--G---T-G-----------------------A-CC-G------A-C--TC--T--G--A-A-A-G--G-A--G--T-T-T----T--T-------C-A------------G--CA-----A-------------T----G---------A-----CA-C-G--A---A--A--C-----T--A-G-G-T-GC	sq5135;size=15;	0	0	0	15	0	0	0	15	Bacteria	Bacteroidota	Bacteroidia	Sphingobacteriales	env.OPS 17	Unclassified_env.OPS 17
ASV 5203	CAC-G-CCC-T-AAA--CG--A-TG-T--C--TA-C---T-----A-G--T--T--G-T-T--G-G-G-G-T--A-------------------------------------------------GC-AA-----------------------------T-A-C-C-T--T-----A-G-T-A--A-C------GC--A----G-C-TAAC-G-C-GT-G--AA-G-T--A---G-A-CC-GCC-T--GGG-G-AG-TACGG--T-C--GCAA--GA--T-T-A-AA---------------------------------ACT-C--AAA--GGAA-TT-GA-CGGG-G-G--CCC-G-C--ACAAGCG-GTGG-A-T-GATGT-GG-A-T-T-AA-TT-C-G-A-TG-C---AACGC-G-AA-A-AA-CC-TT-A-CC-TA--CC-C---TT-G-A-C-A-T-G--------------T------A--A---C-G-----------------------A-AC-C------C-A--GC--A--G--A-G-A-C--G-T--T--G-G-G----G--T-GC----C-C------------G--AA-----A-------------G----G---GA----G-----CG-T-T--A---A--C--A-----C--A-G-G-T-GC	sq5136;size=15;	0	0	0	15	0	0	0	15	Bacteria	Proteobacteria	Gammaproteobacteria	Burkholderiales	Chitinimonadaceae	Chitinimonas
ASV 5204	CAC-G-CCC-T-AAA--CG--A-TG-A--T--CA-C---T-----C-G--A--T--G-T-T--G-G-C-G-----------------------------------------------------ATA-CAC--------------------------------A-G-T--C-----A-G-C-G--T-C------TA--A----G-G-GAAA-C-C-AT-T--AA-G-T--G---A-T-CC-ACC-T--GGG-G-AG-TACGG--T-C--GCAA--GA--C-T-G-AA---------------------------------ACT-C--AAA--GGAA-TT-GA-CGGG-G-G--CCC-G-C--ACAAGCG-GAGG-A-G-CATGT-GG-T-T-T-AA-TT-C-G-A-TG-A---TACGC-G-AG-G-AA-CC-TT-A-CC-TG--GG-C---TT-G-A-A-A-G-T--------------T------A--G---T-G-----------------------A-AT-C------T-C--GC--A--G--A-A-A-C--G-C--G--A-G-A----G--G-------C-C------------G--AA-----A-------------G----G---------A-----CA-C-G--A---A--A--C-----T--A-G-G-T-GC	sq5300;size=14;	0	14	0	0	0	0	0	14	Bacteria	Bacteroidota	Bacteroidia	Sphingobacteriales	AKYH767	Unclassified_AKYH767
ASV 5205	CTG-G-CCC-T-AAA--CG--A-TG-G--G--CA-C---T-----A-G--G--T--T-G-T--G-G-G-C-T----------------------------------------------------TT-CA-TG----------------------------G-G-C-T--C-----A-C-A-G--C-C------GG--A----G-C-AAAA-G-T-GT-T--AA-G-T--G---C-C-CC-GCC-T--GGG-G-AG-TATGG--T-C--GCAA--GG--C-T-G-AA---------------------------------ACT-C--AAA--GGAA-TT-GA-CGGG-G-G--CTC-A-C--ACAAGCG-GTGG-A-G-CATGT-GG-C-T-T-AA-TT-C-G-A-GG-C---TACGC-G-AA-G-AA-CC-TT-ATCC-TG--GA-C---TT-G-A-C-A-T-G-TGCGAAAGCGC--T------A--G---G-A-----------------------A-GTAG------CCC--GC--G--G--A-A-A-C--G-TG-G-GG-CCA-------A-CGG---T-A------------C--CC-----A-------------G----T--CCG----G-A---AC-C-T--A---G--T--A-----C--A-G-G-T-GC	sq5538;size=14;	0	0	0	0	0	0	14	14	Bacteria	Planctomycetota	Planctomycetes	Gemmatales	Gemmataceae	Unclassified_Gemmataceae
ASV 5206	CCG-G-CTG-T-AAA--CG--G-TG-C--G--CA-T---T-----T-G--C--T--G-T-A--A-A-C-G-G--------------------------------------------------AATC-GA-CC----------------------------C-C-G-T--T-----T-G-T-G--G-C------GT--A----G-C-TAAC-G-C-GA-T--AA-A-T--G---C-G-CC-GCC-T--GGG-A-AG-TACGG--T-C--GCAA--GA--T-T-A-AA---------------------------------ACT-C--AAA--GAAA-TT-GA-CGGG-G-G--CCT-G-C--ACAAGCG-GTGG-A-G-TATGT-GG-C-T-T-AA-TT-C-G-A-TG-C---AACGC-G-AA-G-AA-CC-TT-A-CC-TG--GC-C---TT-G-A-C-A-T-G-----------C--A------T--T--TG-G-----------------------T-AG-A------A-C--CA--T--G--A-A-A-G--T-G--G--G-A-CG---A--C-C-----C-C------------G--CA-----A-------------G----G----G----G-----AG-G-A--T---G--C--A-----C--A-G-G-T-GC	sq5428;size=14;	0	0	0	14	0	0	0	14	Bacteria	Verrucomicrobiota	Verrucomicrobiae	Pedosphaerales	Pedosphaeraceae	Ellin517
ASV 5207	CTA-G-CCC-T-AAA--CG--A-TG-C--C--TG-C---T-----G-G--C--T--A-T-T--G-G-G-A-G--------------------------------------------------TATC-GACC-----------------------------C-T-C-T--C-----A-G-T-G--G-C------GA--A----G-C-TAAC-G-C-GT-T--AA-G-C--A---G-G-CC-GCC-T--GGG-T-AG-TACGA--C-C--GCAA--GG--T-T-G-AA---------------------------------ACT-C--AAA--GGAA-TA-GA-CGGG-G-G--CTC-G-C--ACAAGCG-GTGG-A-G-CGTGT-GG-C-T-T-AA-TT-C-G-T-CG-C---TAAAC-G--A-T-AA-CC-TT-A-CC-AG--GG-T---TA-G-A-A-A-T-C-----------C--A------A--C---T-G-----------------------C-AC-G------GCT--AT--G--G--A-A-A-C--A-T--A--G-C-T----T----------C-C------------T--TC-----GA------------G----G---------------GT-G-T--T---G--G--A-----C--A-G-G-T-GA	sq5301;size=14;	0	8	6	0	0	0	0	14	Unclassified	Unclassified	Unclassified	Unclassified	Unclassified	Unclassified
ASV 5208	CAC-G-CCG-T-AAA--CG--A-TG-G--A--TA-C---T-----A-G--C--T--G-T-T--G-G-A-G-G--------------------------------------------------TATC-GACC-----------------------------C-C-T-T--C-----A-G-T-A--G-C------GA--A----G-C-TAAC-G-C-GT-T--AA-G-T--A---T-C-CC-GCC-T--GTG-G-AG-TACGG--T-C--GCAA--GA--C-T-A-AA---------------------------------ACA-T--AAA--GGAA-TT-GA-CGGG-G-A--GCC-G-C--ACAAGCG-GTGG-A-T-TATGT-TC-T-T-T-AA-TT-C-G-A-TG-A---TAACC-G-AT-G-AA-CC-TT-A-CC-AG--GG-T---TT-G-A-C-A-T-C--------------C------T--T---G-G-----------------------A-AT-T------T-T--GC--C--G--A-A-A-G--G-C--G--A-G-A----G--T-G-----C-T------------T--TA-----T-------------T----G----A----G-----CC-A-A--G---T--G--A-----C--A-G-A-T-GA	sq5429;size=14;	0	0	0	14	0	0	0	14	Bacteria	Patescibacteria	Saccharimonadia	Saccharimonadales	Unclassified_Saccharimonadales	Unclassified_Saccharimonadales
ASV 5209	CAC-G-CCG-T-AAA--CG--A-TG-G--G--CA-C---T-----A-G--G--T--G-T-T--C-G-G-G-G--------------------------------------------------TATT-GACC-----------------------------C-C-C-T--G-----A-G-T-G--C-C------GC--A----G-C-TAAC-G-C-AT-T--AA-G-T--G---C-C-CC-GCC-T--GGG-G-AC-TACGG--C-C--GCAA--GG--C-T-A-AA---------------------------------ACT-C--AAA--GGAA-TT-GA-CGGG-G-G--CCC-G-C--ACAAGCG-GTGG-A-G-CATGT-GG-T-T-T-AA-TT-C-G-A-CG-C---AACGC-G-AA-G-AA-CC-TT-A-CC-TG--GG-C---TA-G-A-C-A-A-C--------------A------T--C---G-G-----------------------A-CC-G------C-C--CC--A--G--A-A-A-T--G-G--G--G-T-C-------T-CC----C-C------------G--CA-----A-------------G----G----G----G-----CC-G-G--T---G--G--TT----C--A-G-G-T-GC	sq5539;size=14;	0	0	0	0	0	0	14	14	Bacteria	Unclassified_Bacteria	Unclassified_Bacteria	Unclassified_Bacteria	Unclassified_Bacteria	Unclassified_Bacteria
ASV 5210	CAC-G-CCC-T-AAA--CG--A-TG-T--C--AA-C---T-----G-G--T--T--G-T-T--G-A-G-A-G--G-------------------------------------------------GT-TC-----------------------------C-T-T-C-T--C-----A-G-T-A--A-C------GT--A----G-C-TAAC-G-C-GT-G--AA-G-T--T---G-A-CC-GCC-T--GGG-G-AG-TACGG--C-C--GCAA--GG--T-T-G-AA---------------------------------ACT-C--AAA--GGAA-TT-GA-CGGG-G-A--CCC-G-C--ACAAGCG-GTGG-A-T-GATGT-GG-T-T-T-AA-TT-C-G-A-CG-C---AACGC-G-AA-A-AA-CC-TT-A-CC-TA--CC-C---TT-G-A-C-A-T-G--------------T------C--T---G-G-----------------------A-AT-T------C-C--GC--A--G--A-G-A-T--G-T--G--G-A-A----G--T-GC----T-C------------G--AA-----A-------------G----A---GA----G-----CC-A-G--A---A--C--A-----C--A-G-G-T-GC	sq5430;size=14;	0	0	0	14	0	0	0	14	Bacteria	Proteobacteria	Gammaproteobacteria	Burkholderiales	Comamonadaceae	Unclassified_Comamonadaceae
ASV 5211	CAC-G-CTG-T-AAA--CG--A-TG-A--G--TG-C---T-----A-G--G--C--G-T-C--G-G-C-A-G--G------------------------------------------------CTT-G------------------------------C-C-T-G-T--C-----G-G-T-G--C-C------GC--A----G-C-TAAC-G-C-GT-G--AA-G-C--A---C-T-CC-GCC-T--GGG-G-AG-TACGG--T-C--GCAA--GA--T-T-A-AA---------------------------------ACT-C--AAA--GGAA-TT-GA-CGGG-G-G--CCC-G-C--ACAAGCG-GTGG-A-G-CATGT-GG-T-T-T-AA-TT-C-G-A-CG-C---AACGC-G-CA-G-AA-CC-TT-A-CC-AG--CC-C---TT-G-A-C-A-T-G--------------C------C--G---T-G-----------------------C-TA-C------T-T--GC--A--G--A-G-A-T--G-C--A--G-G-G----T--T-C-----C-A------------G--CA-----A-------------T----G----G----A-----CG-C-G--G---A--C--A-----C--A-G-G-T-GC	sq5540;size=14;	0	0	0	0	0	0	14	14	Bacteria	Proteobacteria	Alphaproteobacteria	Rhizobiales	A0839	Unclassified_A0839
ASV 5212	CAC-G-CTG-T-AAA--CG--A-TG-G--A--TA-C---T-----A-G--A--C--G-T-G--G-T-G-G-G--------------------------------------------------TCTT-GACC-----------------------------C-C-T-G--C-----C-G-T-G--T-C------GA--A----G-T-TAAC-A-C-GA-T--AA-G-T--A---T-C-CC-GCC-T--GGG-A-AG-TACGG--T-C--GCAA--GA--C-T-A-AA---------------------------------ACT-C--AAA--GGAA-TT-GA-CGGG-G-G--CCC-G-C--ACAAGCG-GTGG-A-T-CATGT-GG-T-T-T-AA-TT-C-G-A-AG-C---AACGC-G-CA-G-AA-CC-TT-A-CC-TG--GG-T---TT-G-A-C-A-T-C--------------G------T--C---T-G-----------------------A-AG-A------C-A--CT--A--G--A-G-A-T--A-G--T--G-T-T----G----GC----C-C------------G--CA-----A-------------G----G---GA----------CA-G-A--T---A--G--A-----C--A-G-G-T-GC	sq5303;size=14;	0	14	0	0	0	0	0	14	Bacteria	Bdellovibrionota	Oligoflexia	0319-6G20	Unclassified_0319-6G20	Unclassified_0319-6G20
ASV 5213	CAT-G-CCG-T-AAA--CG--A-TG-A--T--TA-C---T-----G-G--C--T--G-T-G--T-G-T-G-T----------------------------------------------------TT-TG-------------------------------G-C-A-T--G-----C-G-T-G--G-C------TG--A----G-C-GAAA-G-C-GT-T--AA-G-T--A---A-T-CC-ACC-T--GGG-G-AG-TACGC--C-G--GCAA--CG--G-T-G-AA---------------------------------ACT-C--AAA--GGAA-TT-GA-CGGG-G-G--TCC-G-C--ACAAGCG-GTGG-A-G-CATGT-GG-T-T-T-AA-TT-C-G-A-TG-A---TACGC-G-AG-G-AA-CC-TT-A-CC-TG--GG-C---TA-G-A-A-T-G-T--------------G------C--G---T-G-----------------------A-AG-G------G-T--TC--A--G--A-A-A-T--G-G--G--C-T-C----G--T-G-----T-A------------G--CA-----A-------------T----A----C----A-----CA-C-A--A---A--A--C-----A--A-G-G-T-GC	sq5431;size=14;	0	0	0	14	0	0	0	14	Bacteria	Bacteroidota	Bacteroidia	Cytophagales	Spirosomaceae	Spirosoma
ASV 5214	CAC-G-CTG-T-AAA--CG--A-TG-A--G--CG-C---T-----A-G--G--T--G-T-T--G-T-G-G-G--------------------------------------------------TGTT-GACC-----------------------------C-C-C-G--C-----A-G-T-G--C-C------GC--A----G-C-TAAC-G-C-AT-T--AA-G-C--G---C-T-CC-GCC-T--GGG-G-AG-TACGG--C-C--GCAA--GG--C-T-A-AA---------------------------------ACT-C--AAA--GGAA-TT-GA-CGGG-G-G--CCC-G-C--ACAAGCG-GTGG-A-G-CATGT-GG-T-T-T-AA-TT-C-G-A-CG-C---AACGC-G-CA-G-AA-CC-TT-A-CC-TG--GT-C---TT-G-A-C-A-T-C--------------C------T--C---G-G-----------------------A-AC-C------C-G--CC--A--G--A-G-A-T--G-G--T--G-G-G----G--T-GC----C-C------------G--CA-----A-------------G----G---GA----A-----CC-G-A--G---A--G--A-----C--A-G-G-T-GC	sq5541;size=14;	0	0	0	0	0	0	14	14	Bacteria	Myxococcota	Myxococcia	Myxococcales	Anaeromyxobacteraceae	Anaeromyxobacter
ASV 5215	CTT-G-CCT-T-AAA--CG--A-TG-C--A--TA-C---T-----A-G--A--T--G-T-A--G-G-C-G-G--------------------------------------------------GCTC-AA-CC----------------------------C-T-G-T--C-----T-G-T-G--T-C------GT--A----G-T-TAAC-A-C-GA-T--AA-G-T--A---T-G-CC-GCC-T--GAG-G-AG-TACGC--T-C--GCAA--GG--G-T-G-AA---------------------------------ACT-C--AAA--AGAA-TT-GA-CGGG-G-G--CCC-G-C--ACAAGCA-GTGG-A-G-CATGT-GG-T-T-T-AA-TT-C-G-A-TG-C---AACGC-G-AA-G-AA-CC-TT-A-CC-TG--GG-C---TT-G-A-A-C-T-G-----------T--A------G--A---A-G-----------------------A-AT-G------C-A--CC--A--G--A-G-A-T--G-G--T--G-A-G----T--C-------C-C------------G--AA-----A-------------G----G---------G-----TT-T-C--T---G--C--A-----G--A-G-G-T-GC	sq5304;size=14;	0	9	0	5	0	0	0	14	Unclassified	Unclassified	Unclassified	Unclassified	Unclassified	Unclassified
ASV 5216	CAC-G-CCG-T-AAA--CG--A-TG-A--A--TG-C---T-----A-G--A--C--G-T-C--G-G-G-G-T--G------------------------------------------------CAT-G------------------------------C-A-C-T-T--C-----G-G-T-G--T-C------GC--C----G-C-TAAC-G-C-AT-T--AA-G-C--A---T-T-CC-GCC-T--GGG-G-AG-TACGG--C-C--GCAA--GG--T-T-A-AA---------------------------------ACT-C--AAA--GGAA-TT-GA-CGGG-G-G--CCC-G-C--ACAAGCG-GTGG-A-G-CATGT-GG-T-T-T-AA-TT-C-G-A-AG-C---AACGC-G-CA-G-AA-CC-TT-A-CC-AA--CC-C---TT-G-A-C-A-T-G--------------T------C--C---A-TC----------------------A-TC-G------GCA--CC--A--G--A-G-A-T--G-G--T-GC-T-T-------T-C-----G-G------------T--TC-----GG------------C----C----G----G-----AT-G-G--A---A--C--A-----C--A-G-G-T-GC	sq5432;size=14;	0	0	0	14	0	0	0	14	Bacteria	Proteobacteria	Alphaproteobacteria	Azospirillales	Azospirillaceae	Azospirillum
ASV 5217	CAC-G-CTG-T-AAA--CG--A-TG-A--A--CA-C---T-----T-G--G--T--G-T-G--G-T-G-G-G--------------------------------------------------AGTT-GACC-----------------------------C-C-T-G--C-----C-G-T-G--C-C------GG--A----G-C-TAAC-G-C-GA-T--AA-G-T--G---T-T-CC-GCC-T--GGG-G-AG-TACGG--T-C--GCAA--GG--C-T-G-AA---------------------------------ACT-C--AAA--GGAA-TT-GA-CGGG-G-G--CCC-G-C--ACAAGCG-GTGG-A-G-CATGT-GG-T-T-T-AA-TT-C-G-A-CG-C---AACGC-G-AA-G-AA-CC-TT-A-CC-TG--GG-C---TT-G-A-A-C-T-G-----------C--A------T--T---T-G-----------------------A-CC-G------G-T--TT--A--G--A-G-A-T--A-G--G--C-C-T----T--T-------T-C------------G--CA-----A-------------G----A---------A-----CA-G-A--T---G--C--A-----G--A-G-G-T-GC	sq5542;size=14;	0	0	0	0	0	0	14	14	Bacteria	Acidobacteriota	Holophagae	Holophagales	Holophagaceae	Unclassified_Holophagaceae
ASV 5218	CAC-G-CTG-T-AAA--CG--A-TG-A--T--CA-C---T-----A-G--A--T--G-T-G--G-G---G-C--G---G--------------------------------------------GTT-CG-------------------------C---C-T-G-T-T--C-----C-G-T-G--T-C------GA--A----G-C-TAAC-G-C-GA-T--AA-G-T--G---A-T-CC-ACC-T--GGG-G-AT-TACGG--T-C--GCAA--GA--T-T-A-AA---------------------------------ACT-C--AAA--GAAA-TT-GA-CGGG-G-G--TCC-G-C--ACAAGCA-GTGG-A-A-CATGT-GG-T-T-T-AA-TT-C-G-A-CA-C---TACGC-G-AG-A-AA-CC-TT-A-CC-CG--GA-T---TT-G-A-C-A-T-G-----------T--A------A------C-G-----------------------T-TT-A------A-G--GG--G--G--C-G-A-A--A-T--C--C-C-C----T--G-AT-C-TG-T------------A--GA-----A-------------A----TAC-AG----A-----GT-G-T--T---A--C--A-----C--A-G-G-T-GC	sq5305;size=14;	0	8	6	0	0	0	0	14	Unclassified	Unclassified	Unclassified	Unclassified	Unclassified	Unclassified
ASV 5219	CTG-G-CCG-T-AAA--CG--G-TG-C--G--TA-T---T-----T-G--A--G--A-T-A--A-G-T-G-G--------------------------------------------------ATTC-GA-CC----------------------------C-C-C-C--T-----T-G-T-C--T-C------GG--A----G-C-TAAC-G-C-GT-T--AA-A-T--A---C-G-CC-GCC-T--GGG-G-AG-TACGG--T-C--GCAA--GA--T-T-A-AA---------------------------------ACT-C--AAA--GAAA-TT-GA-CGGG-G-G--CCC-G-C--ACAAGCG-GTGG-A-G-CATGT-GG-C-T-T-AA-TT-C-G-A-TG-C---AACGC-G-AA-G-AA-CC-TT-A-CC-TG--GC-C---TT-G-A-C-A-T-G-----------T--A------C--G--TA-G-----------------------T-AG-A------A-G--CC--T--G--A-A-A-G--G-G--T--G-A-CG---A--G-G-----T-A------------G--CA-----A-------------T----A----C----C-----AG-C-G--T---A--C--A-----C--A-G-G-T-GC	sq5349;size=14;	0	14	0	0	0	0	0	14	Bacteria	Verrucomicrobiota	Verrucomicrobiae	Methylacidiphilales	Methylacidiphilaceae	Unclassified_Methylacidiphilaceae
ASV 5220	CTG-G-CTG-T-AAA--CG--A-TG-G--A--TA-C---T-----A-G--A--C--G-T-A--G-C-G-G-G--------------------------------------------------TATC-GACC-----------------------------C-C-T-G--C-----T-G-T-G--T-C------GC--A----G-C-CAAC-G-C-GA-T--AA-G-T--A---T-C-CC-GCC-T--GAG-T-AG-TACGG--C-C--GCAA--GG--T-T-G-AA---------------------------------ACT-C--AAA--GGAA-TT-GA-CGGG-G-G--CCC-G-C--ACAAGCG-GTGG-A-A-CATGT-GG-T-T-T-AA-TT-C-G-A-AG-C---AACGC-G-AA-G-AA-CC-TT-A-CC-AG--GG-C---TT-G-A-C-A-T-G--------------T------C--G---A-G-----------------------A-AC-T------T-T--TC--G--G--A-A-A-C--G-A--G--A-A-G----G--T-GC----C-C------------G--CA-----A-------------G----G---GA----A-----CT-C-G--A---A--C--A-----C--A-G-G-T-GG	sq5470;size=14;	0	0	0	0	0	14	0	14	Bacteria	Cyanobacteria	Vampirivibrionia	Obscuribacterales	Obscuribacteraceae	Unclassified_Obscuribacteraceae
ASV 5221	CAC-G-CCG-T-AAA--CG--A-TG-C--A--TA-C---T-----A-G--A--C--G-T-A--T-G-G-G-G--------------------------------------------------TATC-GA-CC----------------------------C-C-C-T--G-----T-G-C-G--T-C------GA--A----G-C-TAAC-G-C-GA-T--AA-G-T--A---T-G-CC-GCC-T--GGG-A-AG-TACGG--C-C--GCAA--GG--C-T-A-AA---------------------------------ACT-C--AAA--GGAA-TT-GA-CGGG-G-A--CCC-G-C--ACAAGCA-GAGG-A-G-GATGT-GG-T-T-T-AA-TA-T-G-A-CG-C---TACGC-G-TA-G-AA-CC-TT-A-CC-GA--GG-C---TT-G-A-C-A-T-C--------------C------C--T---G-G-----------------------A-AC-C------C-G--CT--G--G--A-A-A-C--A-G--T--G-G-G----G--T-G-----C-C------------C--TT-----G-------------G----G----A----G-----CC-A-G--G---T--G--A-----C--A-G-G-T-GC	sq5471;size=14;	0	0	0	0	0	14	0	14	Bacteria	Patescibacteria	Saccharimonadia	Saccharimonadales	Unclassified_Saccharimonadales	Unclassified_Saccharimonadales
ASV 5222	CTA-G-CTG-T-AAA--CG--A-TG-A--G--CA-C---T-----G-G--G--T--T-G-A--A-G-G-G-C--------------------------------------------------CCTC-CA-TA----------------------------G-C-C-T--T-----T-C-A-G--C-C------GC--A----G-C-GAAA-G-T-GT-T--TA-G-T--G---C-T-CC-GCC-T--GGG-G-AG-TATGG--T-C--GCAA--GG--C-T-G-AA---------------------------------ACT-C--AAA--GGAA-TT-GA-CGGG-G-G--CTC-A-C--ACAAGCG-GTGG-A-G-GATGT-GG-C-T-T-AA-TT-C-G-A-GG-C---TACGC-G-AA-G-AA-CC-TT-ATCC-TA--GT-C---TT-G-A-C-A-T-G-----------C--A------C--G---GAT-----------------------T-AA-C------T-C--CC--T--G--A-A-A-G--G-G--G--A-G-C----C--A-GG----C-C------------T--TC-----G-------------G----G---TA----C-----AA-C-G--T---G--C--A-----C--A-G-G-T-GC	sq5350;size=14;	0	14	0	0	0	0	0	14	Bacteria	Planctomycetota	Planctomycetes	Pirellulales	Pirellulaceae	uncultured
ASV 5223	CAC-G-CCG-T-AAA--CG--A-TG-G--A--TA-C---T-----A-G--G--T--G-T-C--C-G-G-G-A--------------------------------------------------TGTT-AACC-----------------------------T-C-C-T--G-----G-G-T-A--C-C------GA--A----G-C-TCAC-G-C-AT-T--AA-G-T--A---T-C-CC-GCC-T--GGG-G-AG-TACGG--C-C--GCAA--GG--C-T-A-AA---------------------------------ACT-C--AAA--GGAA-TT-GA-CGGG-G-G--CCC-G-C--ACAAGCG-GTGG-A-G-TATGT-GG-T-T-T-AA-TT-C-G-A-AG-CA--A-CGC-G-CA-G-AA-CC-TT-A-CC-TG--GG-C---TT-A-A-C-A-T-C--------------C------C--C---T-G-----------------------A-TC-G------C-T--AC--A--G--A-G-A-T--G-T--A--G-T-T----T--T-C-----C-C------------T--TC--------------G----G----G----G----A-----CA-G-G--G---A--G--A-----T--A-G-G-T-GC	sq5351;size=14;	0	14	0	0	0	0	0	14	Unclassified	Unclassified	Unclassified	Unclassified	Unclassified	Unclassified
ASV 5224	CTG-G-CCG-T-AAA--CG--A-TG-C--C--AA-C---T-----G-G--G--C--G-T-T--G-G-G-G-C---------------------------------------------------GGA-C------------------------------A-G-C-C-T--C-----A-G-C-G--C-C------GG--A----G-C-GAAC-G-C-GG-T--AA-G-T--T---G-G-CC-GCC-T--GGG-G-AG-TACGA--C-C--GCAA--GG--T-T-A-AA---------------------------------ACT-C--AAA--GGAA-TT-GA-CGGG-G-G--CCC-G-C--ACAAGCA-GCGG-A-G-CGTGT-GG-T-T-T-AA-TT-C-G-A-GG-C---AACGC-G-AA-G-AA-CC-TT-A-CC-TG--GG-C---TT-G-A-C-A-T-G-----------G--T------C--A---T-G-----------------------GTAG-T------G-A--AG--C--G--A-A-A-G--C-G--G--A-A-C----GA-C-------C-C------------G--CA-----A-------------G----G---------G-----AG-T-G--A---C--C--A-----C--A-G-G-T-GC	sq5472;size=14;	0	0	0	0	0	14	0	14	Bacteria	Chloroflexi	Anaerolineae	SBR1031	Unclassified_SBR1031	Unclassified_SBR1031
ASV 5225	CAC-G-CCC-T-AAA--CG--T-TG-A--C--AA-C---T-----A-G--C--T--T-T-G--G-A-G-A-G--------------------------------------------------TATC-GACC-----------------------------C-T-C-C--C-----C-G-A-G--G-C------GA--A----G-C-TAAC-G-C-GT-T--AA-G-T--T---G-T-CC-GCC-T--GGG-T-AG-TACGA--C-C--GCAA--GG--T-T-A-AA---------------------------------ACT-C--AAA--GGAA-TA-GA-CGGG-G-A--CTT-G-C--ACAAGCA-GTGG-A-T-TATGT-GG-T-T-T-AA-TT-C-G-A-TG-A---TAAAC-G-AA-A-AA-CC-TT-A-CC-AA--GG-T---TA-G-A-A-A-T-C-----------T--A------G--C---T-G-----------------------G-AG-C------CTC--GC--A--G--A-A-A-C--G-T--G-AG-G-C----G--T-------C-C------------C--AC-----AA------------G----G---------A-----CA-G-T--T---A--G--A-----C--A-G-G-T-GA	sq5352;size=14;	0	14	0	0	0	0	0	14	Unclassified	Unclassified	Unclassified	Unclassified	Unclassified	Unclassified
ASV 5226	CAC-G-CCG-T-AAA--CG--A-TG-G--A--CA-C---T-----A-G--G--T--G-T-T--G-G-T-G-G--------------------------------------------------TATC-GA-CC----------------------------C-C-A-C--C-----A-G-T-G--C-C------GG--C----G-C-ACAC-G-C-AG-T--AA-G-T--G---T-C-CC-GCC-T--GGG-G-AG-TACGG--C-C--GCAA--GG--C-T-A-AA---------------------------------ACT-C--AAA--GGAA-TT-GA-CGGG-G-A--CCC-G-C--ACAAGCA-GCGG-A-G-CGTGT-GG-T-T-T-AA-TT-C-G-A-CG-A---AACGC-G-AA-G-AA-CC-TT-A-CC-TG--GG-C---TT-G-A-C-A-T-G-----------G--T------C--A---G-G-----------------------A-AA-C------G-T--CT--A--G--A-G-A-T--A-G--G--C-G-C----C--C-------C-C------------G--CA-----A-------------G----G---------G-----TC-T-G--A---T--C--A-----C--A-G-G-T-GC	sq5473;size=14;	0	0	0	0	0	14	0	14	Unclassified	Unclassified	Unclassified	Unclassified	Unclassified	Unclassified
ASV 5227	CAC-G-CCG-T-AAA--CG--A-TG-G--G--CG-C---T-----A-G--G--T--G-T-G--G-G-A-G-G--T---G---------------------------------------------TC-GAT----------------------------T-C-C-T-T--C-----C-G-T-G--C-C------GA--A----G-C-TAAC-G-C-AT-T--AA-G-C--G---C-C-CC-GCC-T--GGG-G-AG-TACGG--T-C--GCAA--GA--C-T-A-AA---------------------------------ACT-C--AAA--GGAA-TT-GA-CGGG-G-G--CCC-G-C--ACAAGCA-GCGG-A-G-CATGT-TG-T-T-T-AA-TT-C-G-A-TG-C---GACGC-G-AA-G-AA-CC-TT-A-CC-TA--GG-C---TT-G-A-C-A-T-G-----------T--T------G--T---G-G-----------------------A-AA-A------C-C--GT--G--G--A-A-A-C--A-C--G--G-T-C----C--C-------T-C------------T--TC-----G-------------G----A---------G-----CC-G-C--A---T--C--A-----C--A-G-G-T-GG	sq5353;size=14;	0	5	0	9	0	0	0	14	Bacteria	Actinobacteriota	Thermoleophilia	Gaiellales	uncultured	Unclassified_uncultured
ASV 5228	CTA-G-CTG-T-AAA--CG--A-TG-G--A--TA-C---T-----A-G--T--T--A-T-T--G-C-G-G-G--------------------------------------------------AATC-GACC-----------------------------C-C-T-G--C-----A-G-T-G--A-C------GT--A----G-C-TAAC-G-C-AA-T--AA-G-T--A---T-C-CC-GCC-T--GGG-A-AG-TACGT--T-C--GCAA--GA--A-T-G-AA---------------------------------ACT-C--AAA--GGAA-TT-GA-CGGG-G-A--CCC-G-C--ACAAGCG-GTGG-A-A-CATGT-GG-T-T-T-AA-TT-C-G-A-TG-C---AACGC-G-AA-A-AA-CC-TT-A-CC-TG--GC-C---TT-G-A-C-A-T-G--------------T------C--T---A-G-----------------------A-AT-C------C-G--GT--A--G--A-G-A-T--A-C--T--G-G-A----G--T-G-----C-C------------T--TC-----G-------------G----G----A----A-----CT-A-G--A---A--C--A-----C--A-G-A-T-GC	sq5392;size=14;	0	0	14	0	0	0	0	14	Unclassified	Unclassified	Unclassified	Unclassified	Unclassified	Unclassified
ASV 5229	CTA-G-CCC-T-AAA--CG--A-TG-G--G--TA-C---T-----A-G--G--T--T-G-T--G-G-A-C-T---------------------------------------------------T-C-CA-TG----------------------------G-G-T-T--C-----A-C-A-G--C-C------GA--A----G-C-AAAA-G-T-GG-T--AA-G-T--A---C-C-CC-GCC-T--GGG-G-AG-TATGG--T-C--GCAA--GG--C-T-G-AA---------------------------------ACT-C--AAA--GGAA-TT-GA-CGGG-G-G--CTC-A-C--ACAAGCG-GTGG-A-G-CATGT-GG-C-T-C-AA-TT-C-G-A-GG-C---TACGC-G-AA-G-AA-CC-TT-ATCC-TG--GG-C---TT-G-A-C-A-T-G-TGCGAAAGCGC--T------G--G---G-A-----------------------A-GT-A------GCTG-CC--G--G--A-A-A-C--G-GC-C-AG-C-C----A--A-CGG---T-A------------T--CC-----A-------------G----T--CCG----G-A---AC-C-C--A---G--T--A-----C--A-G-G-T-GC	sq5506;size=14;	0	0	0	0	0	0	14	14	Bacteria	Planctomycetota	Planctomycetes	Gemmatales	Gemmataceae	Unclassified_Gemmataceae
ASV 5230	CAC-G-CCC-T-AAA--CG--A-TG-A--T--CA-C---T-----C-G--A--T--G-T-T--G-G-C-G-----------------------------------------------------ATA-CAC--------------------------------T-G-T--C-----A-G-C-G--T-C------CA--A----G-C-AAAA-G-C-GT-T--AA-G-T--G---A-T-CC-ACC-T--GGG-G-AG-TACGA--T-C--GCAA--GA--T-T-G-AA---------------------------------ACT-C--AAA--GGAA-TT-GA-CGGG-G-G--CCC-G-C--ACAAGCG-GAGG-A-G-CATGT-GG-T-T-T-AA-TT-C-G-A-TG-A---TACGC-G-AG-G-AA-CC-TT-A-CC-AG--GG-C---TT-G-A-A-A-G-T--------------T------A--G---T-G-----------------------A-CC-G------C-T--GC--C--G--A-A-A-G--G-T--G--G-C-T----T----------T-C------------G--CA-----A-------------G----A---------------CA-C-G--A---A--A--C-----T--A-G-G-T-GC	sq5393;size=14;	0	0	14	0	0	0	0	14	Bacteria	Bacteroidota	Bacteroidia	Sphingobacteriales	env.OPS 17	Unclassified_env.OPS 17
ASV 5231	CTA-G-CCG-T-AAA--CG--A-TG-G--A--CA-C---T-----A-G--G--T--G-T-C--G-G-G-A-G--T---G---------------------------------------------TC-GA-------------------------C---T-C-T-C-C--C-----G-G-T-G--C-C------GA--A----G-C-TAAC-G-C-AT-T--AA-G-T--G---T-C-CC-GCC-T--GGG-G-AG-TACGG--C-C--GCAA--GG--C-T-A-AA---------------------------------ACT-C--AAA--GGAA-TT-GA-CGGG-G-G--CCC-G-C--ACAAGCA-GTGG-A-G-CATGT-GG-T-T-T-AA-TT-C-G-A-CG-C---AACGC-G-AA-G-AA-CC-TT-A-CC-AA--GG-C---TT-G-A-C-A-T-G-----------T--AC-----G--T---G-G-----------------------T-AG-G------A-A--TC--T--G--A-A-A-G--G-T--G--A-C-C----G--A--C----C-C------------T--TC-----G-------------G----G---------G-----AG-C-G--T---A--C--A-----C--A-G-G-T-GG	sq5507;size=14;	0	0	0	0	0	0	14	14	Bacteria	Actinobacteriota	Thermoleophilia	Gaiellales	uncultured	Unclassified_uncultured
ASV 5232	CAC-G-CCC-T-AAA--CG--A-TG-C--T--TA-C---T-----C-G--T--T--G-T-T--TGACATACT-------------------------------------------------GCAGC-AATGCAGT---------------------------G-T-T--G-----A-G-T-G--A-C------TA--A----G-C-GAAA-G-C-GA-T--AA-G-T--A---A-G-CC-ACC-T--GGG-G-AG-TACGA--C-C--GCAA--GG--T-T-G-AA---------------------------------ACT-C--AAA--GGAA-TT-GA-CGGG-G-G--TCC-G-C--ACAAGCG-GTGG-A-G-CATGT-GG-T-T-T-AA-TT-C-G-A-TG-A---TACGC-G-AG-G-AA-CC-TT-A-CC-TG--GG-C---TA-G-A-A-T-G-C--------------G------A--G---T-G-----------------------A-AT-G------T-G--TG--T--G--A-A-A-G--C-A--T--A-C-A----G--G-C-----CTA------------G--CA-----A-------------T---AG----G----A-----CA-C-A--A---A--G--C-----A--A-G-G-T-GC	sq5394;size=14;	0	0	14	0	0	0	0	14	Unclassified	Unclassified	Unclassified	Unclassified	Unclassified	Unclassified
ASV 5233	CAC-G-CCC-T-AAA--CG--A-TG-C--C--CG-C---T-----A-G--G--T--G-T-T--T-C-G-A-G--------------------------------------------------TATC-GACC-----------------------------C-T-C-G--G-----A-G-T-G--C-C------GT--A----G-C-TAAC-G-C-GT-T--AA-G-C--G---G-G-CC-GCC-T--GGG-A-AG-TACGA--T-C--GCAA--GA--T-T-A-AA---------------------------------ACT-C--AAA--GGAA-TA-GA-CGGG-G-A--CTC-G-C--ACAAGCG-GTGG-A-T-GATGT-GG-T-T-T-AA-TT-C-G-A-CA-C---AGAAC-G-AA-G-AA-CC-TT-A-CC-AG--GG-T---TT-G-A-A-A-TTC-----------T--A------G--T---A-G-----------------------T-AA-G------CCG--TG--G--G--A-A-A-C--C-A--T-GG-C-C----C--T-------C--------------C--GC-----AA------------G----G---------A-----CT-G-C--T---A--G--TT----C--A-G-G-T-GC	sq5508;size=14;	0	0	0	0	0	0	14	14	Unclassified	Unclassified	Unclassified	Unclassified	Unclassified	Unclassified
ASV 5234	CAC-A-CAG-T-AAA--CG--A-TG-A--A--TA-C---T-----C-G--C--T--G-T-T--T-G-C-G-----------------------------------------------------ATA-CAC--------------------------------T-G-C--A-----A-G-C-G--G-C------CA--A----G-C-GAAA-G-C-AT-T--AA-G-T--A---T-T-CC-ACC-T--GGG-G-AG-TACGC--C-G--GCAA--CG--G-T-G-AA---------------------------------ACT-C--AAA--GGAA-TT-GA-CGGG-G-G--CCC-G-C--ACAAGCG-GAGG-A-A-CATGT-GG-T-T-T-AA-TT-C-G-A-TG-A---TACGC-G-AG-G-AA-CC-TT-A-CC-CG--GG-C---TT-A-A-A-T-T-G-----------C--A------A--A---T-G-----------------------A-AT-A------T-A--GT--G--G--A-A-A-C--A-T--T--A-T-C----G----------C-C------------G--CA-----A-------------G----G---------------CA-T-T--T---G--T--G-----A--A-G-G-T-GC	sq5395;size=14;	0	0	14	0	0	0	0	14	Bacteria	Bacteroidota	Bacteroidia	Bacteroidales	Bacteroidaceae	Bacteroides
ASV 5235	CTA-G-CCG-T-AAA--CG--A-TG-A--G--CA-C---T-----A-G--G--T--C-G-A--G-G-A-A-C---------------------------------------------------TTC-CA-CA----------------------------G-T-T-T--C-----C-C-G-G--C-C------GT--A----G-C-GAAA-G-T-GT-T--AA-G-T--G---C-T-CC-GCC-T--GGG-G-AG-TATGG--T-C--GCAA--GG--C-T-G-AA---------------------------------ACT-C--AAA--GGAA-TT-GA-CGGG-G-G--CTC-A-C--ACAAGCG-GTGG-A-G-GATGT-GG-C-T-T-AA-TT-C-G-A-GG-C---TACGC-G-AA-G-AA-CC-TT-ATCC-TG--GT-C---TT-G-A-C-A-T-G-----------C--T------T--T---G-G-------------------------AA-C------CTC--TC--T--G--A-A-A-G--G-A--G-GG-G-G-------T-G-----C-C------------G--CA-----A-------------G----G----A----G-----CC-T-T--A---G--C--A-----C--A-G-G-T-GC	sq5509;size=14;	0	0	0	0	0	0	14	14	Bacteria	Planctomycetota	Planctomycetes	Pirellulales	Pirellulaceae	Unclassified_Pirellulaceae
ASV 5236	CGC-A-CTG-T-AAA--CG--A-TG-A--T--TA-C---T-----C-G--A--T--G-T-T--G-G-C-G-----------------------------------------------------ATA-GAC--------------------------------A-G-C--C-----A-G-C-G--T-C------CA--A----G-G-GAAA-C-C-GA-T--AA-G-T--A---A-T-CC-ACC-T--GGG-G-AG-TACGC--C-G--GCAA--CG--G-T-G-AA---------------------------------ACT-C--AAA--GGAA-TT-GA-CGGG-G-G--TCC-G-C--ACAAGCG-GTGG-A-G-CATGT-GG-T-T-T-AA-TT-C-G-A-TG-A---TACGC-G-AG-G-AA-CC-TT-A-CC-TG--GG-C---TA-G-A-A-T-G-T--------------G------A--G---C-G-----------------------A-AC-G------T-G--GC--A--G--A-A-A-C--G-C--C--A-C-G----G--T-------C-C------------G--CA-----A-------------G----G---------A-----CG-C-G--A---A--A--C-----A--A-G-G-T-GC	sq5396;size=14;	0	0	14	0	0	0	0	14	Bacteria	Bacteroidota	Bacteroidia	Cytophagales	Microscillaceae	Unclassified_Microscillaceae
ASV 5237	CAC-G-CTG-T-AAA--CG--A-TG-T--C--TA-T---T-----T-G--G--A--G-G-T--T-G-T-G-C--C------------------------------------------------CTT-GA-----------------------------G-G-C-G-T--G-----G-C-T-T--C-C------GG--A----G-C-TAAC-G-C-GT-T--AA-A-T--A---G-A-CC-GCC-T--GGG-G-AG-TACGG--C-C--GCAA--GG--T-T-A-AA---------------------------------ACT-C--AAA--TGAA-TT-GA-CGGG-G-G--CCC-G-C--ACAAGCG-GTGG-A-G-CATGT-GG-T-T-T-AA-TT-C-G-A-TG-C---AACGC-G-AA-G-AA-CC-TT-A-CC-TA--CT-C---TT-G-A-C-A-T-C--------------C------A--G---A-G-----------------------A-AC-T------T-A--GC--A--G--A-G-A-T--G-C--T--T-T-G----G--T-G-----C-C------------T--TC-----G-------------G----G----A----A-----CT-C-T--G---A--G--A-----C--A-G-G-T-GC	sq5397;size=14;	0	0	14	0	0	0	0	14	Bacteria	Proteobacteria	Gammaproteobacteria	Enterobacterales	Enterobacteriaceae	Unclassified_Enterobacteriaceae
ASV 5238	CAC-G-CCG-T-AAA--CG--A-TG-A--G--AA-C---T-----A-G--G--T--G-T-C--G-T-G-G-G--------------------------------------------------TGTT-GACC-----------------------------C-C-T-G--C-----G-G-T-G--C-C------GA--A----G-C-TAAC-G-C-AT-T--AA-G-T--T---C-T-CC-GCC-T--GGG-A-AG-TACGG--C-C--GCAA--GG--T-T-A-AA---------------------------------ACT-C--AAA--GGAA-TT-GA-CGGG-G-G--CCC-G-C--ACAAGCG-GTGG-A-G-CATGT-GG-T-T-T-AA-TT-C-G-A-CG-C---AACGC-G-CA-G-AA-CC-TT-A-CC-CA--GA-C---TT-G-A-C-A-T-G--------------C------T--C---G-G-----------------------A-AG-T------T-G--GC--C--C--A-A-A-A--G-C--C--G-A-C----G--T-GC----C-C------------G--CA-----A-------------G----G---GA----A-----CC-G-A--G---A--C--A-----C--A-G-G-T-GC	sq5510;size=14;	0	0	0	0	0	0	14	14	Bacteria	Myxococcota	Myxococcia	Myxococcales	Myxococcaceae	Unclassified_Myxococcaceae
ASV 5239	CAT-G-CCG-T-AAA--CG--A-TG-A--T--TA-C---T-----A-G--G--T--G-T-G--G-G-G-G-G---------------------------------------------------TCT-GA-CC----------------------------C-C-T-T--C-----C-G-T-G--C-C------GG--A----G-T-TAAC-A-C-AA-T--AA-G-T--A---A-T-CC-ACC-T--GGG-G-AG-TACGG--C-C--GCAA--GG--T-T-G-AA---------------------------------ACT-C--AAA--GGAA-TT-GA-CGGG-G-G--CCC-G-C--ACAAGCA-GTGG-A-G-TATGT-GG-T-T-T-AA-TT-C-G-A-AG-C---AACGC-G-AA-G-AA-CC-TT-A-CC-AG--GT-C---TT-G-A-C-A-T-C--------------C------A--A---C-T-----------------------A-AC-G------A-G--GC--A--G--A-G-A-T--G-C-GT--T-A-G----G--T-GC----C-C------------T--TC-----G-------------G----G---GA----A-----AG-T-T--G---A--G--A-----C--A-G-G-T-GG	sq5310;size=14;	0	14	0	0	0	0	0	14	Bacteria	Firmicutes	Clostridia	Oscillospirales	Ruminococcaceae	Unclassified_Ruminococcaceae
ASV 5240	CAC-G-CCC-T-AAA--CG--A-TG-T--T--TA-C---T-----T-G--C--T--G-T-T--G-G-G-G------------------------------------------------------GC-AA---------------------------------C-C-T--A-----A-G-T-A--G-C------GA--A----G-C-TAAC-G-C-GA-G--AA-G-T--A---A-A-CC-GCC-T--GGG-G-AG-TACGG--T-C--GCAA--GA--T-T-A-AA---------------------------------ACT-C--AAA--GGAA-TT-GA-CGGG-G-A--CCC-G-C--ACAAGCG-GTGG-A-T-GATGT-GG-A-T-T-AA-TT-C-G-A-TG-C---AACGC-G-AA-G-AA-CC-TT-A-CC-TG--CT-C---TT-G-A-C-A-T-G--------------C------C--A---G-G-----------------------A-AG-G------C-G--TA--A--G--A-G-A-T--T-A--C--G-C-T----G--T-G-----C-C------------T--TC-----G-------------G----G----A----A-----CC-T-G--G---A--C--A-----C--A-G-G-T-GC	sq5311;size=14;	0	14	0	0	0	0	0	14	Bacteria	Proteobacteria	Gammaproteobacteria	Burkholderiales	Neisseriaceae	Unclassified_Neisseriaceae
ASV 5241	CAC-G-CCG-T-AAA--CG--A-TG-G--A--TG-C---T-----A-G--C--C--G-T-C--G-G-C-C-A--G------------------------------------------------CTT-G------------------------------C-T-G-G-T--C-----G-G-T-G--G-C------GC--A----G-C-TAAC-G-C-TT-T--AA-G-C--A---T-C-CC-GCC-T--GGG-G-AG-TACGG--C-C--GCAA--GG--T-T-A-AA---------------------------------ACT-C--AAA--GGAA-TT-GA-CGGG-G-G--CCC-G-C--ACAAGCG-GTGG-A-G-CATGT-GG-T-T-T-AA-TT-C-G-A-CG-C---AACGC-G-AA-G-AA-CC-TT-A-CC-AG--CC-C---TT-G-A-C-A-T-G--------------T------A--C---C-G-----------------------G-AA-G------CCT--CGC-A--G--A-G-A-T--G-T--G-GG-G-C----G--C-C--------------------G--CA-----A------------------G----G----------CC-G-G--T---A--C--A-----C--A-G-G-T-GT	sq5437;size=14;	0	0	0	0	14	0	0	14	Bacteria	Proteobacteria	Alphaproteobacteria	Rhizobiales	Hyphomicrobiaceae	Unclassified_Hyphomicrobiaceae
ASV 5242	CAC-G-CCG-T-AAA--CT--A-TG-A--T--TA-C---T-----A-G--G--T--G-T-C--C-G-G-G-A--------------------------------------------------TGTT-AACC-----------------------------T-C-C-T--G-----G-G-T-A--C-C------GG--A----G-C-TCAC-G-C-AT-T--AA-G-T--A---A-T-CC-GCC-T--GGG-G-AG-TACGG--T-C--GCAA--GA--C-T-A-AA---------------------------------ACT-C--AAA--GGAA-TT-GA-CGGG-G-G--CCC-G-C--ACAAGCG-GTGG-A-G-TATGT-GG-T-T-T-AA-TT-C-G-A-AG-C---AACGC-G-CA-G-AA-CC-TT-A-CC-TG--GG-C---TT-A-A-C-A-T-C--------------C------A--C---T-G-----------------------A-CA-T------C-C--CC--A--G--A-G-A-T--G-G--G--G-C-T----T--C-T-----C-C------------T--TC-----G-------------G----G----A----G-----CA-G-T--G---A--G--A-----T--A-G-G-T-GC	sq5312;size=14;	0	14	0	0	0	0	0	14	Bacteria	Bdellovibrionota	Oligoflexia	Oligoflexales	Unclassified_Oligoflexales	Unclassified_Oligoflexales
ASV 5243	CAC-G-CCT-T-AAA--CG--A-TG-G--A--TG-T---T-----C-G--G--T--G-T-C--G-G-T-C-C----------------------------------------------------GC-AA-------------------------------G-G-A-T--C-----G-G-T-G--C-C------TG--A----G-C-CAAC-G-C-GT-T--AA-A-C--A---T-C-CC-ACC-T--GGG-G-AG-TACGA--T-C--GCAA--GG--T-T-G-AA---------------------------------ACT-C--AAA--GGAA-TT-GA-CGGG-G-G--CCC-G-C--ACAAGCA-GTGG-A-G-CATGT-GG-T-T-C-AA-TT-C-G-A-TG-C---AACGC-G-AA-G-AA-CC-TT-A-CC-TG--GG-T---TT-G-A-A-A-G-G-----------C--T------C--T---G-T-----------------------A-AA--------C-C--GG--T--G--A-A-A-G--C-C--G--G-C-T----AG-T-G-----T-A------------G--CA-----A-------------T----A----C----A----CGC-G-G--A---G--T--A-----C--A-G-G-T-GC	sq5438;size=14;	0	0	0	0	14	0	0	14	Bacteria	Bacteroidota	Kryptonia	Kryptoniales	BSV26	Unclassified_BSV26
ASV 5244	CAT-G-CTG-T-AAA--CG--A-TG-A--A--GA-C---T-----G-G--C--T--G-T-T--G-G-G-T-G--T------------------------------------------------CTA-CGG----------------------------A-C-A-T-T--T-----G-G-T-A--G-C------GA--A----G-C-TAAC-G-C-GT-T--AA-G-T--C---T-T-CC-GCC-T--GGG-G-AG-TACGG--C-C--GCAA--GG--T-T-A-AA---------------------------------ACT-C--AAA--GGAA-TT-GA-CGGG-G-G--CCC-G-C--ACAAGCG-GTGG-A-A-CATGT-GG-T-T-T-AA-TT-C-G-A-CG-C---AACGC-G-AA-G-AA-CC-TT-A-CC-TA--CC-C---TT-G-A-C-A-T-C--------------C------T--C---G-G-----------------------A-AC-C------C-T--TT--A--G--A-G-A-T--A-G--A--G-G-G----G--T-G-----C-C------------T--TC-----G-------------G----G----A----A-----CC-G-A--G---A--G--A-----C--A-G-G-T-GC	sq5313;size=14;	0	14	0	0	0	0	0	14	Bacteria	Proteobacteria	Gammaproteobacteria	Gammaproteobacteria Incertae Sedis	Unknown Family	Unclassified_Unknown Family
ASV 5245	CAC-G-CCG-T-AAA--CG--A-TG-A--G--AA-C---T-----A-G--A--C--G-T-C--G-G-G-G-A--G------------------------------------------------TTT-AAT----------------------------C-T-T-C-T--T-----G-G-T-G--T-C------GC--A----G-C-TAAC-G-C-AA-T--AA-G-T--T---C-T-CC-GCC-T--GGG-G-AG-TACGG--C-C--GCAA--GG--T-T-A-AA---------------------------------ACT-C--AAA--GGAA-TT-GA-CGGG-G-G--CCC-G-C--ACAAGCG-GTGG-A-G-CATGT-GG-T-T-C-AA-TT-C-G-A-TG-C---AACGC-G-AA-A-AA-CC-TT-A-CC-TG--CC-C---TT-G-A-C-A-T-C--------------T------G--T---G-G-----------------------A-AC-C------T-G--CT--A--G--A-G-A-T--A-G--C--G-G-G----G--T-G-----C-C------------T--TC-----G-------------G----G----A----G-----CC-A-C--A---A--G--A-----C--A-G-G-T-GC	sq5439;size=14;	0	0	0	0	14	0	0	14	Bacteria	Proteobacteria	Gammaproteobacteria	Acidiferrobacterales	Acidiferrobacteraceae	Unclassified_Acidiferrobacteraceae
ASV 5246	CAC-G-CCC-T-AAA--CG--A-TG-A--T--TA-C---T-----C-G--A--C--A-T-A--C-G-C-G-----------------------------------------------------ATA-CAC--------------------------------A-G-T--G-----T-G-T-G--T-C------TG--A----G-C-GAAA-G-C-AT-T--AA-G-T--A---A-T-CC-ACC-T--GGG-A-AG-TACGT--C-C--GCAA--GG--A-T-G-AA---------------------------------ACT-C--AAA--GGAA-TT-GA-CGGG-G-G--TCC-G-C--ACAAGCG-GTGG-A-G-CATGT-GG-T-T-T-AA-TT-C-G-A-TG-A---TACGC-G-AG-G-AA-CC-TT-A-CC-TG--GG-C---TA-G-A-A-T-G-C-----------C--T------T--T---T-G-----------------------A-CC-G------G-T--AG--T--G--A-A-A-G--C-T--A--C-T-T----T--T-A-----T-A------------G--CA-----A-------------T----A----T----A-----CA-G-A--A---G--G--T-----A--A-G-G-T-GC	sq5314;size=14;	0	14	0	0	0	0	0	14	Bacteria	Bacteroidota	Bacteroidia	Chitinophagales	Chitinophagaceae	Unclassified_Chitinophagaceae
ASV 5247	CAC-G-CCC-T-AAA--CC--A-TG-T--T--CT-C---T-----A-G--C--T--T-T-T--C-G-G-A-G--------------------------------------------------TATC-GA-CC----------------------------C-T-C-T--G-----G-G-A-G--G-C------GA--A----G-C-TAAC-G-C-GT-T--AA-G-A--G---A-A-CC-GCC-T--GGG-G-AG-TACGG--C-C--GCAA--GG--C-T-A-AA---------------------------------ACT-C--AAA--GGAA-TA-GA-CGGG-G-A--CTT-G-C--ACAAGCA-GTGG-A-T-TATGT-GG-C-T-C-AA-TT-C-G-A-TG-A---CAAAC-G-AA-G-AA-CC-TT-A-CC-AG--GG-T---TA-G-A-A-A-C-C-----------A--A------A--A---T-G-----------------------A-AT-C------TCG--GC--A--G--A-A-A-C--G-T--C--G-A-G----A--G-------C-C------------C--GC-----AA------------G----G---------G-----CA-T-T--T---T--G--G-----C--A-G-G-T-GT	sq5315;size=14;	0	3	7	4	0	0	0	14	Unclassified	Unclassified	Unclassified	Unclassified	Unclassified	Unclassified
ASV 5248	CAC-G-CCC-T-AAA--CG--A-TG-C--A--GA-T---T-----A-G--T--C--G-T-C--T-C-G-A-G--------------------------------------------------TATC-GACC-----------------------------C-T-C-G--G-----G-G-T-G--G-C------GT--A----G-C-TAAC-G-C-GT-T--AA-A-T--C---T-G-CC-GCC-T--GGG-A-AG-TACGA--G-C--GCAA--GC--T-T-A-AA---------------------------------ACT-C--AAA--GGAA-TA-GA-CGGG-G-A--CTC-G-C--ACAAGCG-GTGG-A-A-CATGT-GG-T-T-T-AA-TT-C-G-A-CG-G---TAAAC-G-AG-A-AA-CC-TC-A-CC-AG--GA-C---TT-G-A-A-A-TGC-----------T---------T--T---T-G-----------------------A-AG-T------TCG--TC--C--G--A-A-A-G--G-A--T-GA-A-C----G--T-------C-T------------C--AC-----AA------------G----G---------A-----CA---G--A---A--G--CA----C--A-G-G-T-GC	sq5440;size=14;	0	0	0	0	14	0	0	14	Unclassified	Unclassified	Unclassified	Unclassified	Unclassified	Unclassified
ASV 5249	CAC-G-CAG-T-AAA--CG--A-TG-A--T--TA-C---T-----A-G--G--A--G-T-T--T-G-C-G-----------------------------------------------------ATA-CAC--------------------------------A-G-T--A-----A-G-C-T--C-T------AC--A----G-C-GAAA-G-C-GT-T--AA-G-T--A---A-T-CC-ACC-T--GGG-G-AG-TACGC--C-G--GCAA--CG--G-T-G-AA---------------------------------ACT-C--AAA--GGAA-TT-GA-CGGG-G-G--CCC-G-C--ACAAGCG-GAGG-A-A-CATGT-GG-T-T-T-AA-TT-C-G-A-TG-A---TACGC-G-AG-G-AA-CC-TT-A-CC-CG--GG-T---TT-G-A-A-C-G-T-----------A--G------T--T---T-G-----------------------A-CA-G------T-T--TG--G--G--A-A-A-C--C-A--A--A-T-C----T--C-------T-A------------G--CA-----A-------------T----A---------G-----CA-A-A--T---T--A--C-----G--A-G-G-T-GC	sq5398;size=14;	0	0	14	0	0	0	0	14	Bacteria	Bacteroidota	Bacteroidia	Bacteroidales	Tannerellaceae	Parabacteroides
ASV 5250	CAC-G-CCC-T-AAA--CG--G-TG-G--G--CA-C---T-----A-G--G--T--G-T-A--G-G-G-C-T--C-------------------------------------------------GT-AA-----------------------------G-G-G-T-T--C-----T-G-T-G--C-C------GA--A----G-G-GAAA-C-C-AT-T--AA-G-T--G---C-C-CC-GCC-T--GGG-G-AG-TACGG--C-C--GCAA--GG--T-T-G-AA---------------------------------ACT-C--AAA--GGAA-TT-GA-CGGG-G-G--CCC-G-C--ACAAGCG-GTGG-A-G-CATGT-GG-T-T-T-AA-TT-C-G-A-CG-C---AACGC-G-AA-G-AA-CC-TT-A-CC-TG--GG-C---TT-G-A-C-A-T-G-----------T--A------G--G---T-G-----------------------G-TA-G------GAA--AC--T--G--A-A-A-G--G-G--G-AC-C-G----A--C-CTG---T-A------------G--CA-----A-------------T----A--CAG----G-----AG-C-C--T---A--T--A-----C--A-G-G-T-GC	sq5511;size=14;	0	0	0	0	0	0	14	14	Bacteria	Nitrospirota	Thermodesulfovibrionia	uncultured	Unclassified_uncultured	Unclassified_uncultured
ASV 5251	CAC-G-CCG-T-AAA--CG--A-TG-G--A--TA-C---T-----T-G--T--T--G-T-T--G-G-A-G-G--------------------------------------------------TATT-GACC-----------------------------C-C-T-T--C-----A-G-T-G--A-C------GC--A----G-C-TAAC-G-C-GG-T--AA-G-T--A---T-C-CC-GCC-T--GGG-G-AG-TACGG--T-C--GCAA--GA--T-T-A-AA---------------------------------ACT-C--AAA--GAAA-TT-GA-CGGG-G-G--CCC-G-C--ACAAGCG-GTGG-A-G-TATGT-GG-T-T-T-AA-TT-C-G-A-TG-C---AACGC-G-AA-G-AA-CC-TT-A-CC-TG--GG-C---TT-G-A-C-A-T-A-----------C--A------C--T---G-GA----------------------A-GG-G------T-G--GC--A--G--A-A-A-T--G-T--C--C-C-C----G--C-------C-C------------G--CA-----A-------------G----G---------G-----CC-G-G--T---G--T--A-----C--A-G-G-T-GC	sq5257;size=14;	14	0	0	0	0	0	0	14	Bacteria	Bdellovibrionota	Bdellovibrionia	Bdellovibrionales	Bdellovibrionaceae	Bdellovibrio
ASV 5252	CAC-G-CCC-T-AAA--CG--A-TG-G--G--TG-C---T-----A-A--A--T--G-T-C--G-G-G-A-----------------------------------------------------CAT-T------------------------------A-G-T-C-T--C-----G-G-T-A--T-T------GT--A----G-C-TAAC-G-C-GT-T--AA-G-C--A---C-C-CC-GCC-T--GGG-G-AG-TACGG--T-C--GCAA--GA--T-T-A-AA---------------------------------ACT-C--AAA--GGAA-TT-GA-CGGG-G-A--CCC-G-C--ACAAGCG-GTGG-A-G-CATGT-GG-T-T-T-AA-TT-C-G-A-GG-C---TACGC-G-AA-A-AA-CC-TT-A-CC-AG--CT-C---TT-G-A-C-A-T-C--------------C------T--G---A-TC----------------------G-CC-G------CCT--AT--G--T--A---A-T--G-T--A-GG-C-T-------T-C-----A-G------------T--TC-----GG------------C----T----G----G-----AT-C-A--G---A--G--A-----C--A-G-G-T-GC	sq5399;size=14;	0	0	14	0	0	0	0	14	Unclassified	Unclassified	Unclassified	Unclassified	Unclassified	Unclassified
ASV 5253	CTA-G-CTG-T-AAA--CG--A-TG-C--C--CG-T---T-----T-G--G--T--G-T-T--A-C-A-T-A--C---CT-------------------------------------------CTC-GG-----------------------G-G---G-T-A-T-G--T-----G-G-T-G--C-C------GG--A----G-C-GTAG-G-T-GT-T--AA-A-C--G---G-G-CC-ACC-T--GGG-A-AG-TACGG--T-C--GCAA--GG--C-T-G-AA---------------------------------ACT-T--AAG--GGAA-TT-GG-CGGG-G-G--AGC-A-C--ACAAGGG-GTGG-G-C-GTTGC-GG-T-T-C-AA-TT-G-G-A-TT-C---AACGC-C-GG-A-CA-TC-TT-A-CC-AG--GA-A--------C-G-A-CAG--------------C------A--GG-AT-G-----------------------A-AG-G------TCA--GT-CT--G--A-A-G-G--G-C--T-TA-C-C----A-------------------------A--AC-----A----------------------------------AG-C-T--G------A--G--------A-G-G-T-GG	sq5258;size=14;	14	0	0	0	0	0	0	14	Unclassified	Unclassified	Unclassified	Unclassified	Unclassified	Unclassified
ASV 5254	CTA-G-CTG-T-AAA--CG--A-TG-A--G--CA-C---T-----A-G--T--T--C-G-A--G-G-A-G-A--------------------------------------------------CCTC-CA-CA----------------------------T-C-T-T--C-----T-T-G-G--A-C------GT--A----G-C-GAAA-G-T-GT-T--AA-G-T--G---C-T-CC-GCC-T--GGG-G-AG-TATGG--T-C--GCAA--GG--C-T-G-AA---------------------------------ACT-C--AAA--GGAA-TT-GA-CGGG-G-G--CTC-A-C--ACAAGCG-GTGG-A-G-GATGT-GG-C-T-T-AA-TT-C-G-A-GG-C---TACGC-G-AA-G-AA-CC-TT-ATCC-TG--GT-C---TT-G-A-C-A-T-G-----------C--T------T--G---G-G-------------------------AA-T------TCT--CT--G--G--A-A-A-C--A-G--A-GA-A-G-------T-GC----C-T------------T--TC-----G-------------G----G---GA----G-----CC-C-T--T---G--C--A-----C--A-G-G-T-GC	sq5512;size=14;	0	0	0	0	0	0	14	14	Bacteria	Planctomycetota	Planctomycetes	Pirellulales	Pirellulaceae	Unclassified_Pirellulaceae
ASV 5255	CAC-G-CCC-T-AAA--CG--A-TC-A--T--AA-C---T-----G-G--C--T--T-T-G--C-G-G-A-G--------------------------------------------------TATC-GACC-----------------------------C-T-C-T--G-----C-G-A-G--G-C------GA--A----G-C-TAAC-G-C-GT-T--AA-G-T--T---A-T-GC-GCC-T--GGG-T-AG-TACGA--T-C--GCAA--GA--T-T-A-AA---------------------------------ACT-C--AAA--GGAA-TA-GA-CGGG-G-A--CTT-G-C--ACAAGCG-GTGG-A-T-CATGC-GG-C-T-C-AA-TT-C-G-A-TG-A---CAAAC-G-AA-G-AA-CC-TC-A-CC-AG--GG-T---TT-G-A-A-A-C-C-----------C--A------G--A---C-GA----------------------A-TA-T------T-T--TA--G--G--A-A-A-C--T-AG-A--A-T-A----G----------C-C------------G--CA-----A-------------G----G---------------CG-G-C--T---G--G--G-----C--A-G-G-T-GA	sq5259;size=14;	14	0	0	0	0	0	0	14	Bacteria	Patescibacteria	Parcubacteria	Candidatus Adlerbacteria	Unclassified_Candidatus Adlerbacteria	Unclassified_Candidatus Adlerbacteria
ASV 5256	CAT-G-CCG-T-AAA--CG--A-TG-T--C--AA-C---T-----A-G--C--C--G-T-T--G-G-G-G-C--C------------------------------------------------CTT-GA-----------------------------G-G-C-T-T--T-----A-G-T-G--G-C------GC--A----G-C-TAAC-G-C-GA-T--AA-G-T--T---G-A-CC-GCC-T--GGG-G-AG-TACGG--T-C--GCAA--GA--C-T-A-AA---------------------------------ACT-C--AAA--TGAA-TT-GA-CGGG-G-G--CCC-G-C--ACAAGCG-GTGG-A-G-CATGT-GG-T-T-T-AA-TT-C-G-A-TG-C---AACGC-G-AA-G-AA-CC-TT-A-CC-TG--GC-C---TT-G-A-C-A-T-G--------------T------C--C---G-G-----------------------A-AT-C------C-T--GC--A--G--A-G-A-T--G-C--G--G-G-A----G--T-G-----C-C------------T--TC-----G-------------G----G----A----A-----TC-G-G--A---A--C--A-----C--A-G-G-T-GC	sq5400;size=14;	0	0	14	0	0	0	0	14	Bacteria	Proteobacteria	Gammaproteobacteria	Pseudomonadales	Moraxellaceae	Unclassified_Moraxellaceae
ASV 5257	CAC-G-CCC-T-AAA--CG--A-TG-C--C--TG-T---T-----T-G--C--T--G-T-T--T-C-G-A-G--------------------------------------------------TATC-GACC-----------------------------C-T-C-G--G-----A-G-T-G--G-C------GT--A----G-C-TAAC-G-C-GT-T--AA-A-C--A---G-G-CC-GCC-T--GGG-A-AG-TACGG--C-C--GCAA--GG--C-T-A-AA---------------------------------ACT-C--AAA--GGAA-TA-GA-CGGG-G-A--CTC-G-C--ACAAGCG-GTGG-A-A-CATGA-GG-T-T-T-AA-TT-C-G-T-CA-A---CAAGC-G-AG-A-AA-CC-TT-A-CC-AA--GG-T---TT-G-A-A-A-TTT-----------T--T------T--C---T-G-----------------------A-CA-G------TCG--GT--G--G--A-A-A-C--A-T--T-GA-C-C----T--T-------C-T------------C--AC-----AA------------G----G---------A-----CA-G-A--A---A--A--TC----C--A-G-G-T-GC	sq5260;size=14;	14	0	0	0	0	0	0	14	Unclassified	Unclassified	Unclassified	Unclassified	Unclassified	Unclassified
ASV 5258	CAC-G-CCC-T-AAA--CG--A-TG-C--A--GG-T---T-----T-G--T--T--G-T-T--T-C-G-A-G--------------------------------------------------TATC-GACC-----------------------------C-T-C-G--G-----A-G-C-G--A-C------GG--A----G-C-TAAC-G-C-GT-T--AA-A-C--C---T-G-CC-GCC-T--GGG-A-AG-TACGA--T-C--GCAA--GA--T-T-A-AA---------------------------------ACT-C--AAA--GGAA-TA-GA-CGGG-G-A--CTC-G-C--ACAAGCG-GTGG-A-A-CATGA-GG-T-T-T-AA-TT-C-G-A-CA-A---TGAAC-G-AA-G-AA-CC-TC-A-CC-AG--GG-T---TT-G-A-A-A-T-G-----------C--T------T--AT--T-GC----------------------A-AG-C------T-T--TT--G--G--A-A-A-C--A-T--A-AG-C-C----C--T-------C--------------C--GC-----AA------------G----G---------A----CAG-T-A--A---G--C--C-----C--A-G-G-T-GC	sq5513;size=14;	0	0	0	0	0	0	14	14	Unclassified	Unclassified	Unclassified	Unclassified	Unclassified	Unclassified
ASV 5259	CAC-G-CCG-T-AAA--CG--G-TG-G--G--TG-C---T-----A-G--T--T--G-T-G--G-G-C-T-C--C-----------------------------------------------ATTC-CA-C---------------------------G-G-A-G-T--C-----C-G-T-G--A-C------GA--A----G-T-TAAC-A-C-AT-T--AA-G-C--A---C-C-CC-GCC-T--GGG-G-AG-TACGG--T-C--GCAA--GA--C-T-A-AA---------------------------------ACT-C--AAA--GGAA-TT-GA-CGGG-G-G--CCC-G-C--ACAAGCA-GCGG-A-G-CATGC-GG-A-T-T-AA-TT-C-G-A-TG-C---AACGC-G-AA-G-AA-CC-TT-A-CC-AA--GG-C---TT-G-A-C-A-T-A-----------T--A------G--A---G-G-----------------------A-AA-A------G-C--GT--A--G--A-A-A-T--A-C--G--C-T-C----C----------C-C------------G--CA-----A-------------G----G---------------TC-T-C--T---A--T--A-----C--A-G-G-T-GG	sq5261;size=14;	14	0	0	0	0	0	0	14	Bacteria	Actinobacteriota	Actinobacteria	Micrococcales	Microbacteriaceae	Unclassified_Microbacteriaceae
ASV 5260	CTG-G-CCG-T-AAA--CG--A-TG-G--A--CA-C---T-----A-G--G--T--G-T-T--G-G-A-G-G--------------------------------------------------ATTC-GACC-----------------------------C-C-T-T--C-----A-G-T-G--C-C------GC--A----G-C-TAAC-G-C-GA-T--AA-G-T--G---T-C-CC-GCC-T--GGG-G-AG-TACGC--T-C--GCAA--GA--G-T-G-AA---------------------------------ACT-C--AAA--GGAA-TT-GA-CGGG-G-G--CCC-G-C--ACAAGCG-GTGG-A-A-CATGT-GG-T-T-T-AA-TT-C-G-A-TG-C---AACGC-G-AA-G-AA-CC-TT-A-CC-TG--GG-C---TT-G-A-C-A-T-C--------------T------A--G---A-G-----------------------A-AC-C------C-T--GT--G--G--A-A-A-C--A-C--G--G-G-G----G--T-G-----C-C------------T--TC-----G-------------G----G----A----A-----CT-C-T--A---A--G--A-----C--A-G-G-T-GG	sq5262;size=14;	14	0	0	0	0	0	0	14	Bacteria	Cyanobacteria	Vampirivibrionia	Vampirovibrionales	Unclassified_Vampirovibrionales	Unclassified_Vampirovibrionales
ASV 5261	CTA-G-CCG-T-AAA--CG--A-TG-A--G--CA-C---T-----A-G--T--C--T-GTA--G-G---G-A--------------------------------------------------CCCT-CA-CA----------------------------T-C-C-T--T-----T-C-G-G--A-C------GT--A----G-C-GAAA-G-T-GT-T--AA-G-T--G---C-T-CC-GCC-T--GGG-G-AG-TATGG--T-C--GCAA--GG--C-T-G-AA---------------------------------ACT-C--AAA--GGAA-TT-GACGGGG---G--CTC-A-C--ACAAGCG-GTGG-A-G-GATGT-GG-C-T-T-AA-TT-C-G-A-GG-C---TACGC-G-AA-G-AA-CC-TT-ATCC-TA--GT-C---TT-G-A-C-A-T-G-----------C--T------T--A---G-G-------------------------AA-C------CCG--GC--C--G--A-A-A-G--G-T--C-GG-G-G-------T-GC----C-C------------G--CA-----A-------------G----G---GA----G-----CC-T-T--T---G--C--A-----C--A-G-G-T-GC	sq5401;size=14;	0	0	14	0	0	0	0	14	Bacteria	Planctomycetota	Planctomycetes	Pirellulales	Pirellulaceae	Pirellula
ASV 5262	CTA-G-CCG-T-AAA--CG--A-TG-G--G--CA-C---T-----G-A--G--T--G-T-C--G-G-C-C-G---------------------------------------------------ATC-GACC-----------------------------C-G-G-T--C-----G-G-T-G--C-T------GC--A----G-C-TAAC-G-C-GT-T--AA-G-T--G---C-C-CC-GCC-T--GGG-G-AG-TACGA--C-C--GCAA--GG--T-T-G-AA---------------------------------ACT-C--AAA--GGAA-TT-GA-CGGG-G-G--CCC-G-C--ACAAGCG-GTGG-A-G-CATGT-GG-T-T-T-AA-TT-C-G-A-CG-C---AACGC-G-AA-G-AA-CC-TT-A-CC-CA--GG-C---TT-G-A-C-A-T-T-----------C--C------A--G---G-G-----------------------A-CA-G------C-C--TC--A--G--A-G-A-T--G-G--G--G-T-C----T--T-------C-C------------T--TC-----G-------------G----G---------A-----CC-T-T--G---G--A--A-----C--A-G-G-T-GC	sq5514;size=14;	0	0	0	0	0	0	14	14	Bacteria	Latescibacterota	Unclassified_Latescibacterota	Unclassified_Latescibacterota	Unclassified_Latescibacterota	Unclassified_Latescibacterota
ASV 5263	CTT-G-CTG-T-AAA--CT--A-TG-T--A--TA-C---T-----T-G--G--C--G-T-A--G-T-T-G-G--------------------------------------------------TCTC-AA-CC----------------------------C-C-A-A--C-----T-G-T-G--C-C------GT--A----G-C-TAAC-G-T-GT-T--AA-G-T--A---T-A-CC-GCC-T--GAG-G-AG-TACGC--C-C--GCAA--GG--G-T-A-AA---------------------------------ACT-C--AAA--AGAA-TT-GA-CGGG-G-G--CTC-G-C--ACAAGCA-GTGG-A-G-CATGT-GG-T-T-T-AA-TT-C-G-A-TG-C---AACGC-G-AA-G-AA-CC-TT-A-CC-TA--GG-C---TT-G-A-C-A-T-G-----------T--A------A--T---T-G-----------------------A-CA-G------C-T--AC--A--G--A-A-A-T--G-T--A--G-C-C----T--T---------C------------T--TC-----G-------------G----A---------C-----AA-T----T---A--C--A-----C--A-G-G-T-GC	sq5263;size=14;	6	5	0	3	0	0	0	14	Unclassified	Unclassified	Unclassified	Unclassified	Unclassified	Unclassified
ASV 5264	CGC-G-CTG-T-AAA--CG--A-TG-G--A--TG-C---T-----A-G--C--T--G-T-T--A-A-C-G-G--------------------------------------------------AATC-GACC-----------------------------C-C-G-G--T-----A-G-T-A--G-C------GA--A----G-C-TAAC-G-C-GT-T--AA-G-C--A---T-C-CC-GCC-T--GTG-G-AG-TACGG--T-C--GCAA--GA--C-T-A-AA---------------------------------ACA-T--AAA--GGAA-TT-GA-CGGG-G-A--CCC-G-C--ACAAGCG-GTGG-A-G-CGTGT-TG-T-T-T-AA-TT-C-G-A-AA-G---TAAGC-G-AA-G-AA-CC-TT-A-CC-CA--GG-C---TT-G-A-C-A-T-C--------------C------T--T---G-G-----------------------A-AT-C------T-T--TT--T--G--A-A-A-G--A-A--A--A-G-A----G--T-G-----C-T------------T--TA-----T-------------T----G----A----G-----CC-A-A--G---T--G--A-----C--A-G-G-T-GA	sq5264;size=14;	8	0	0	6	0	0	0	14	Unclassified	Unclassified	Unclassified	Unclassified	Unclassified	Unclassified
ASV 5265	CAC-G-CCC-T-AAA--CG--A-TG-T--C--AA-C---T-----G-G--T--T--G-T-T--G-G-G-A-G--G-------------------------------------------------GT-TT-----------------------------C-T-T-C-T--C-----A-G-T-A--A-C------GA--A----G-C-TAAC-G-C-GT-G--AA-G-T--T---G-A-CC-GCC-T--GGG-G-AG-TACGG--C-C--GCAA--GG--T-T-G-AA---------------------------------ACT-C--AAA--GGAA-TT-GA-CGGG-G-A--CCC-G-C--ACAAGCG-GTGG-A-T-GATGT-GG-T-T-T-AA-TT-C-G-A-TG-C---AACGC-G-AA-A-AA-CC-TT-A-CC-TA--CC-C---TT-G-A-C-A-T-G--------------T------C--A---G-A-----------------------G-AC-C------T-T--GA--A--G--A-G-A-T--T-T--G--A-G-G----G--T-GC----T-C------------G--AA-----A-------------G----A---GA----A-----TC-T-G--A---A--C--A-----C--A-G-G-T-GC	sq5380;size=14;	0	0	14	0	0	0	0	14	Bacteria	Proteobacteria	Gammaproteobacteria	Burkholderiales	Comamonadaceae	Unclassified_Comamonadaceae
ASV 5266	CTA-G-CCC-T-AAA--CC--A-TC-A--G--AA-C---T-----T-G--G--G--G-T-G--G-C-C-C-G--C-------------------------------------------------GT-AG-----------------------------G-C-G-G-G--T-----C-G-T-C--C-C------GC--A----G-C-TAAC-G-C-GT-T--AA-G-T--T---C-T-GC-GCC-T--GGG-G-AG-TACGG--T-C--GCAA--GA--C-T-G-AA---------------------------------ACT-C--AAA--GGAA-TT-GA-CGGG-G-G--CCC-G-C--ACAAGCG-GTGG-A-A-CATGT-GG-T-T-C-AA-TT-C-G-A-CG-C---AACGC-G-AA-G-AA-CC-TT-A-CC-TG--GG-C---TT-G-A-A-C-C-G-----------C--T------A--C---G-G-----------------------ACCA-A------C-G--GT--G--G--A-A-A-C--A-T--C--G-T-C----T--T-C-----T-C------------G--CA-----A-------------G----A----G----A-----CC-G-T--A---G--T--A-----G--A-G-G-T-GC	sq5497;size=14;	0	0	0	0	0	14	0	14	Bacteria	Acidobacteriota	Acidobacteriae	Subgroup 2	Unclassified_Subgroup 2	Unclassified_Subgroup 2
ASV 5267	CTA-G-CCG-T-AAA--CG--A-TG-G--G--TA-C---T-----A-G--G--T--G-T-G--G-G-A-G-G--------------------------------------------------TATC-GA-CC----------------------------C-C-T-T--C-----C-G-T-G--C-C------GC--A----G-T-TAAC-A-C-AA-T--AA-G-T--A---C-C-CC-GCC-T--GGG-G-AG-TACGG--C-C--GCAA--GG--T-T-G-AA---------------------------------ACT-C--AAA--GGAA-TT-GA-CGGG-G-G--CCC-G-C--ACAAGCG-GTGG-A-G-CATGT-GG-T-T-T-AA-TT-C-G-A-AG-C---AACGC-G-AA-G-AA-CC-TT-A-CC-AG--GT-C---TT-G-A-C-A-T-C------------C-C------T--C---T-T-----------------------A-AT-A------C-A--TT--A--G--A-G-A-T--A-A--T--G-T-A----G--C-------T-C------------T--TC-----G-------------G----A---------G-----GA-GAG--G---A--G--A-----C--A-G-G-T-GG	sq5381;size=14;	0	0	14	0	0	0	0	14	Unclassified	Unclassified	Unclassified	Unclassified	Unclassified	Unclassified
ASV 5268	CAC-G-CTG-T-AAA--CG--A-TG-A--T--AA-C---T-----C-G--T--T--G-T-C--G-G-C-G-----------------------------------------------------ATA-CAC--------------------------------A-G-T--C-----G-G-T-G--A-C------TG--A----G-C-GAAA-G-C-GA-T--AA-G-T--T---A-T-CC-ACC-T--GGG-G-AG-TACGA--T-C--GCAA--GG--T-T-G-AA---------------------------------ACT-C--AAA--GGAA-TT-GA-CGGG-G-G--CCC-G-C--ACAAGCG-GAGG-A-G-CATGT-GG-T-T-T-AA-TT-C-G-A-TG-A---TACGC-G-AG-G-AA-CC-TT-A-CC-TA--GA-C---TT-G-A-A-C-G-T-----------A--A------C--A---G-T-----------------------A-AT-A------G-A--GT--A--G--A-A-A-T--A-T--T--T-T-A----G--C-------T-A------------G--CA-----A-------------T----A---------G-----AC-T-G--T---T--A--C-----G--A-G-G-T-GC	sq5382;size=14;	0	0	6	8	0	0	0	14	Bacteria	Bacteroidota	Bacteroidia	Bacteroidales	Rikenellaceae	Anaerocella
ASV 5269	CAC-G-CGG-T-AAA--CG--A-TG-T--G--TG-C---T-----A-G--A--C--G-T-T--G-G-G-G-A--G------------------------------------------------CCT-AG-----------------------------C-T-C-T-T--C-----G-G-T-G--T-C------GC--A----G-C-CAAC-G-C-AT-T--AA-G-C--A---C-A-CC-GCC-T--GGG-G-AG-TACGG--C-C--GCAA--GG--T-T-A-AA---------------------------------ACT-C--AAA--GGAA-TT-GA-CGGG-G-G--CCC-G-C--ACAAGCG-GTGG-A-G-CATGT-GG-T-T-T-AA-TT-C-G-A-CG-C---AACGC-G-AA-G-AA-CC-TT-A-CC-AG--CC-C---TT-G-A-C-A-T-G--------------C------C--C---C-GT----------------------A-TG-G------GTG--GG--G--G--A-G-A-C--C-T--C-AT-T-C----T--T-C-----G-G------------T--TC-----GG------------C----C----G----G-----CG-G-G--G---G--C--A-----C--A-G-G-T-GC	sq5498;size=14;	0	0	0	0	0	14	0	14	Bacteria	Proteobacteria	Alphaproteobacteria	Elsterales	uncultured	Unclassified_uncultured
ASV 5270	CTA-G-CCG-T-AAA--CT--A-TG-G--T--CA-C---T-----A-G--G--T--G-T-C--G-G-A-G-G--G------------------------------------------------GTT-AA-A---------------------------C-C-C-T-T--C-----G-G-T-G--C-C------GC--A----G-C-TCAC-G-C-AT-T--AA-G-T--G---A-C-CC-GCC-T--GGG-G-AG-TACGG--T-C--GCAA--GG--C-T-G-AA---------------------------------ACT-C--AAA--GGAA-TT-GA-CGGG-G-A--CCC-G-C--ACAAACG-GTGG-A-G-CATGT-GG-T-T-T-AA-TA-C-G-A-CG-A---TACGC-G-TG-G-AA-CC-TC-A-CC-CA--GA-C---TT-G-A-C-A-T-G-----------T--A------C--T---G-G-----------------------A-AG-T------TCT--TA--T--G--A-A-A-G--T-A--GGAA-C-G----C--C-C-----C--------------T--TAA----AA-----------------G---------G-----TC-G-G--T---A--C--A-----C--A-G-G-T-GT	sq5383;size=14;	0	0	9	5	0	0	0	14	Bacteria	Verrucomicrobiota	Omnitrophia	Omnitrophales	Omnitrophaceae	Unclassified_Omnitrophaceae
ASV 5271	CTG-G-CCC-T-AAA--CG--G-TG-C--G--CA-T---T-----T-G--C--T--G-T-G--A-G-T-G-G--------------------------------------------------AATC-GA-CC----------------------------C-C-G-C--T-----C-G-T-G--G-C------GA--A----G-C-TAAC-G-C-GT-T--AA-A-T--G---C-G-CC-GCC-T--GGG-A-AA-TACGG--C-C--GCAA--GG--T-T-A-AA---------------------------------ACT-C--AAA--GAAA-TT-GA-CGGG-G-G--CCT-G-C--ACAAGCG-GTGG-A-G-TATGT-GG-C-T-C-AA-TT-C-G-A-TG-C---AACGC-G-AA-G-AA-CC-TT-A-CC-TG--GC-C---TT-G-A-C-A-T-G-----------C--A------A--G--TG-G-----------------------T-AG-A------A-C--CA--T--G--A-A-A-G--T-G--G--G-A-CG---A--C-C-----C-C------------G--CA-----A-------------G----G----G----G-----AG-C-T--T---G--C--A-----C--A-G-G-T-GC	sq5499;size=14;	0	0	0	0	0	14	0	14	Bacteria	Verrucomicrobiota	Verrucomicrobiae	Pedosphaerales	Pedosphaeraceae	Unclassified_Pedosphaeraceae
ASV 5272	TAC-G-CCC-T-AAA--CG--A-TG-A--T--CA-C---T-----A-G--C--T--T-T-G--C-G-G-A-G--------------------------------------------------TATC-GACC-----------------------------C-T-C-T--G-----C-G-A-G--G-C------GA--A----G-C-TAAC-G-C-GT-T--AA-G-T--G---A-T-CC-GCC-T--GGG-T-AG-TACGG--C-C--GCAA--GG--C-T-A-AA---------------------------------ACT-C--AAA--GGAA-TA-GA-CGGG-G-A--CTT-G-C--ACAAGCA-GAGG-A-T-TATGT-GG-T-T-T-AA-TT-C-G-A-TG-G---TAAAC-G-AA-G-AA-CC-TT-A-CC-AA--GA-T---TA-G-A-A-A-T-C-----------T--A------A--C---T-G-----------------------A-AT-T------CAT--GT--G--G--A-A-A-C--A-T--A-TG-A-A----GT---------C-C------------G--CA-----A-------------G----GA--------------CA-G-T--T---A--G--A-----C--A-G-G-T-GA	sq5384;size=14;	0	0	14	0	0	0	0	14	Unclassified	Unclassified	Unclassified	Unclassified	Unclassified	Unclassified
ASV 5273	CAC-G-CCC-T-AAA--CT--A-TG-A--T--CA-C---T-----C-G--C--T--G-T-T--G-G-C-G-----------------------------------------------------ATA-CAC--------------------------------T-G-T--C-----A-G-C-G--G-T------TA--A----G-C-GAAA-G-C-AT-T--AA-G-T--G---A-T-CC-ACC-T--GGG-G-AG-TACGA--C-C--GCAA--GG--T-T-G-AA---------------------------------ACT-C--AAA--GGAA-TT-GA-CGGG-G-G--CCC-G-C--ACAAGCG-GAGG-A-G-CATGT-GG-T-T-T-AA-TT-C-G-A-TG-A---TACGC-G-AG-G-AA-CC-TT-A-CC-TG--GG-C---TT-G-A-A-A-G-T--------------T------A--G---T-G-----------------------A-AG-C------A-A--GC--A--G--A-A-A-C--G-T--T--T-G-C----G--T-------C-C------------G--CA-----A-------------G----G---------A-----CA-C-G--A---A--A--C-----T--A-G-G-T-GC	sq5385;size=14;	0	0	6	8	0	0	0	14	Bacteria	Bacteroidota	Bacteroidia	Sphingobacteriales	AKYH767	Unclassified_AKYH767
ASV 5274	CTG-G-CCC-T-AAA--CG--A-TG-G--G--TA-C---T-----A-G--G--T--T-G-T--G-G-A-C-T---------------------------------------------------TGA-CA-TG----------------------------G-G-T-T--C-----A-C-A-G--C-C------GA--A----G-C-AAAA-G-T-GA-T--AA-G-T--A---C-C-CC-GCC-T--GGG-G-AG-TATGG--T-C--GCAA--GG--C-T-G-AA---------------------------------ACT-C--AAA--GGAA-TT-GA-CGGG-G-G--CTC-A-C--ACAAGCG-GTGG-A-G-CATGT-GG-C-T-T-AA-TT-C-G-A-GG-C---TACGC-G-AA-G-AA-CC-TT-ATCC-TG--GG-C---TT-G-A-C-A-T-G-TGCGAAAGCGC--T------A--G---G-A-----------------------A-GTAG------CGA--GC--G--G--A-A-A-C--G-T--T-TC-G-C----CA-A-CGG---T-A------------T--CC-----A-------------G----T--CCG----G-A---AC-C-T--A---G--C--A-----C--A-G-G-T-GC	sq5500;size=14;	0	0	0	0	0	14	0	14	Bacteria	Planctomycetota	Planctomycetes	Gemmatales	Gemmataceae	Unclassified_Gemmataceae
ASV 5275	CAC-A-CCG-T-AAA--CG--A-TG-A--G--CA-C---T-----A-G--G--T--G-T-C--G-G-G-G-T--C-------------------------------------------------GT-AA-----------------------------G-A-C-T-T--C-----G-G-T-G--C-C------GC--A----G-T-TAAC-G-C-AT-T--AA-G-T--G---C-T-CC-GCC-T--GGG-G-AG-TACGT--A-C--GCAA--GT--A-T-G-AA---------------------------------ACT-C--AAA--GGAA-TT-GA-CGGG-G-A--CCC-G-C--ACAAGCA-GCGG-A-G-CATGT-GG-T-T-T-AA-TT-C-G-A-AG-C---AACGC-G-AA-G-AA-CC-TT-A-CC-AG--GG-C---TT-G-A-C-A-T-C------------T-C------C--C---T-G-----------------------A-AA-C------CCT--TG--A--T--A-A-C-G--A-T--A-GG-G-C----C----------T-C------------T--TC-----G-------------G----A---------------CA-G-G--G-A-T--G--A-----C--A-G-G-T-GG	sq5386;size=14;	0	0	14	0	0	0	0	14	Bacteria	Firmicutes	Clostridia	Peptostreptococcales-Tissierellales	Anaerovoracaceae	Unclassified_Anaerovoracaceae
ASV 5276	CAC-G-CCC-T-AAA--CG--A-TG-A--A--TA-C---T-----C-G--A--T--G-T-T--G-G-C-G-----------------------------------------------------ATA-TAC--------------------------------A-G-T--C-----A-G-C-G--T-C------TA--A----G-C-GAAA-G-C-GT-T--AA-G-T--A---T-T-CC-ACC-T--GGG-G-AG-TACGT--T-C--GCAA--GA--A-T-G-AA---------------------------------ACT-C--AAA--GAAA-TT-GG-CGGG-G-G--TCC-G-C--ACAAGCG-GTGG-A-T-TATGT-GG-T-T-T-AA-TT-C-G-A-TG-A---TACGC-G-AG-G-AA-CC-TT-A-CC-AG--GG-C---TA-G-A-A-T-G-G------------G-A------G--G---A-G-----------------------A-AT-A------T-G--GG--T--G--A-A-A-G--C-T--C--A-T-A-------G-C-----T-A------------G--CA-----A-------------T----A----G----C-----TG-C----T---T--C--C-----A--A-G-G-T-GC	sq5422;size=14;	0	0	0	14	0	0	0	14	Bacteria	Bacteroidota	Bacteroidia	Chitinophagales	uncultured	Unclassified_uncultured
ASV 5277	CAC-G-CCC-T-AAA--CT--A-TG-T--C--AA-C---T-----G-G--T--T--G-T-C--G-G-A-G-G--A------------------------------------------------TTA-AC-----------------------------T-C-C-T-T--T-----G-G-T-A--A-C------GA--A----G-C-TAAC-G-C-GT-G--AA-G-T--T---G-A-CC-GCC-T--GGG-G-AG-TACGG--C-C--GCAA--GG--T-T-A-AA---------------------------------ACT-C--AAA--GGAA-TT-GA-CGGG-G-A--CCC-G-C--ACAAGCG-GTGG-A-T-TATGT-GG-A-T-T-AA-TT-C-G-A-TG-C---AACGC-G-AA-A-AA-CC-TT-A-CC-TA--CC-C---TT-G-A-C-A-T-G--------------C------T--A---G-G-----------------------A-AG-C------T-C--GC--A--G--A-G-A-T--G-T--G--A-G-T----G--T-GC----C-C------------G--AA-----A-------------G----G---GA----A-----CC-T-A--G---A--C--A-----C--A-G-G-T-GC	sq5534;size=14;	0	0	0	0	0	0	14	14	Bacteria	Proteobacteria	Gammaproteobacteria	Burkholderiales	TRA3-20	Unclassified_TRA3-20
ASV 5278	CTA-G-CCG-T-AAA--CA--A-TG-A--A--CA-C---T-----A-G--C--T--A-T-T--T-C-C-C-G----------------------------------------------------TA-A----------------------------------G-G-G--G-----A-G-T-G--G-C------GCA-A----G-C-TAAC-G-C-GT-T--AA-G-T--G---T-T-CC-GCC-T--GGG-G-AG-TACGG--C-C--GCAA--GG--C-T-A-AA---------------------------------ACT-C--AAA--GGAA-TT-GA-CGGG-G-A--AAC-G-C--ACAATCA-GCGT-G-C-CATGT-GG-T-T-T-AA-TT-G-G-A-TA-C---GAAAC-C-TT-G-AA-CC-TT-A-CC-AA--GA-T---TT-G-A-C-A-T-G-----------T--A------C--C---TGC-----------------------A-AA-C------C-C--TA--T--G--A-A-A-G--T-A--G-GG-C-T---------------T-C------------T--TC-----GA------------G----A---------------GT-G-G--T---A--C--A-----C--A-G-C-T-GT	sq5294;size=14;	0	7	7	0	0	0	0	14	Unclassified	Unclassified	Unclassified	Unclassified	Unclassified	Unclassified
ASV 5279	CAC-G-CCC-T-AAA--CG--A-TG-T--T--TA-C---T-----T-G--C--T--G-T-T--T-C-G-A-C----------------------------------------------------TT-AG-------------------------------G-T-T-G--G-----A-G-T-G--G-C------GA--A----G-C-GAAA-G-C-GA-T--AA-G-T--A---A-A-CC-ACC-T--GGG-G-AG-TACGC--C-G--GCAA--CG--G-T-G-AA---------------------------------ACT-C--AAA--GGAA-TT-GA-CGGG-G-G--TCC-G-C--ACAAGCG-GTGG-A-G-CATGT-GG-T-T-T-AA-TT-C-G-A-TG-A---TACGC-G-AG-G-AA-CC-TT-A-CC-TG--GG-C---TA-G-A-A-T-G-T-----------G--A------G--A---G-G-----------------------A-AG-T------G-A--CC--T--G--A-A-A-G--G-G--G--A-T-C----G--C-------C-A------------G--CA-----A-------------T----G---------G-----CC-T-T--T---T--A--C-----A--A-G-G-T-GC	sq5423;size=14;	0	0	0	14	0	0	0	14	Bacteria	Bacteroidota	Bacteroidia	Chitinophagales	Saprospiraceae	Unclassified_Saprospiraceae
ASV 5280	CTA-G-CCT-T-AAA--CG--A-TG-C--T--GA-C---T-----T-A--G--T--G-T-T--C-C-A-G-G--T---T---------------------------------------------TT-AA-------------------------G---T-C-C-T-G--G-----G-G-T-G--C-TG-----G---A----G-C-TAAC-G-C-GT-T--AA-G-T--C---A-G-CC-GCC-T--GGG-G-AG-TACGG--T-C--GCAA--GG--C-T-G-AA---------------------------------ACT-C--AAA--GGAA-TT-GA-CGGG-G-A--CCC-G-C--ACAAGCG-GTGG-A-G-CATGT-GG-T-T-T-AA-TT-C-G-A-CG-C---AACGC-G-AA-G-AA-CC-TT-A-CC-TG--GG-C---TA-G-A-A-T-G-C-----------G--G------T--G---G-A-----------------------T-AA-G------T-C--CT--A--G--A-G-A-T--A-G--G--G-C-G----A--T-------C-C---GG-------G--TA-----A-------CC----G----G--------CT-----CC-T-G--C-C-T--G--C-----A--A-G-G-T-GC	sq5535;size=14;	0	0	0	0	0	0	14	14	Bacteria	Acidobacteriota	Blastocatellia	11-24	Unclassified_11-24	Unclassified_11-24
ASV 5281	CGC-A-CCG-T-AAA--CG--A-TG-T--C--AA-C---T-----A-G--G--CG-C-T-T----G-T-C-C--G--------------------------------------------------C-GA-------------------------------G-G-A-T--G-----G-G-T-G--C-C------GC--A----G-C-TAAC-G-C-AT-T--AA-G-T--T---G-A-CC-GCC-T--GGG-G-AG-TACGC--C-C--GCAA--GG--G-T-G-AA---------------------------------ACT-C--AAA--GGAA-TT-GA-CGGG-G-G--CCC-G-C--ACAAGCG-GTGG-A-G-TATGT-GG-T-T-T-AA-TT-C-G-A-AG-C---AACGC-G-AA-G-AA-CC-TT-A-CC-AG--GT-C---TT-G-A-C-A-T-G------------G-A------G--T---C-G-----------------------C-CG-C------A-G--TG--A--G--A-G-A-T--C-A--T--T-G-T----T--T-AG----T-A------------G--CA-----A-------------T----A---CT----A-----CG-G-C--T-C-A--C--A-----C--A-G-G-T-GC	sq5295;size=14;	0	5	9	0	0	0	0	14	Unclassified	Unclassified	Unclassified	Unclassified	Unclassified	Unclassified
ASV 5282	CAC-G-CCC-T-AAA--CG--A-TG-A--T--TA-C---T-----C-G--A--C--A-T-A--C-G-C-G-----------------------------------------------------ATA-CAC--------------------------------A-G-T--G-----T-G-T-G--T-C------TG--A----G-C-GAAA-G-C-AT-T--AA-G-T--A---A-T-CC-ACC-T--GGG-A-AG-TACGA--C-C--GCAA--GG--T-T-G-AA---------------------------------ACT-C--AAA--GGAA-TT-GA-CGGG-G-G--TCC-G-C--ACAAGCG-GTGG-A-G-CATGT-GG-T-T-T-AA-TT-C-G-A-TG-A---TACGC-G-AG-G-AA-CC-TT-A-CC-TG--GG-C---TA-G-A-A-T-G-C-----------T--G------C--C---T-G-----------------------A-CT-G------T-G--GC--T--G--A-A-A-G--G-T--C--A-T-T----T--T-A-----T-A------------G--CA-----A-------------T----A----T----A-----CA-G-G--T---A--G--T-----A--A-G-G-T-GC	sq5424;size=14;	0	0	0	14	0	0	0	14	Bacteria	Bacteroidota	Bacteroidia	Chitinophagales	Chitinophagaceae	Edaphobaculum
ASV 5283	CAC-G-CCG-T-AAA--CG--T-TG-G--G--CA-C---T-----A-G--G--T--G-T-G--G-G-C-C-C--T-----------------------------------------------TACC-AA-C---------------------------G-G-G-G-T--C-----C-G-T-G--C-C------GT--C----G-C-TAAC-G-C-AT-T--AA-G-T--G---C-C-CC-GCC-T--GGG-G-AG-TACGG--C-C--GCAA--GG--T-T-A-AA---------------------------------ACT-C--AAA--GGAA-TT-GA-CGGG-G-G--CCC-G-C--ACAAGCA-GCGG-A-G-CATGT-TG-C-T-T-AA-TT-C-G-A-GG-C---AACGC-G-AA-G-AA-CC-TT-A-CC-TG--GG-C---TT-G-A-C-A-T-G-----------G--T------G--G---G-A-----------------------A-AA-G------C-C--GT--A--G--A-G-A-T--A-C--G--G-T-G----T----C-----C--------------T--TC-----G------------------G----G----------GC-C-C--A---T--C--A-----C--A-G-G-T-GG	sq5536;size=14;	0	0	0	0	0	0	14	14	Bacteria	Actinobacteriota	Acidimicrobiia	Microtrichales	Unclassified_Microtrichales	Unclassified_Microtrichales
ASV 5284	CAT-G-CCG-T-AAA--CG--T-TG-G--G--CG-C---T-----A-G--G--T--G-T-G--G-G-G-C-A--C-----------------------------------------------ATTC-CA-C---------------------------G-T-G-T-T--C-----T-G-C-G--C-C------GC--A----G-C-TAAC-G-C-AT-T--AA-G-C--G---C-C-CC-GCC-T--GGG-G-AG-TACGG--C-C--GCAA--GG--C-T-A-AA---------------------------------ACT-C--AAA--GGAA-TT-GA-CGGG-G-G--CCC-G-C--ACAAGCG-GCGG-A-G-CATGC-GG-A-T-T-AA-TT-C-G-A-TG-C---AACGC-G-AA-G-AA-CC-TT-A-CC-AA--GG-C---TT-G-A-C-A-T-G-----------G--G------G--T---G-A-----------------------A-AA-C------T-C--GC--A--G--A-G-A-T--G-C--G--G-G-G----T----------C-C------------G--TA-----A-------------G----G---------------GC-G-C--C---T--C--A-----C--A-G-G-T-GG	sq5296;size=14;	0	14	0	0	0	0	0	14	Bacteria	Actinobacteriota	Actinobacteria	Kineosporiales	Kineosporiaceae	Kineosporia
ASV 5285	CAC-G-CCG-T-AAA--CG--A-TG-A--G--TG-C---T-----A-G--G--T--G-T-C--A-C-G-G-G--------------------------------------------------CTTT-GACC-----------------------------C-C-T-G--T-----G-G-T-G--C-C------GT--A----G-C-TAAC-G-C-AG-T--AA-G-C--A---C-T-CC-GCC-T--GGG-G-AG-TACGG--C-C--GCAA--GG--C-T-A-AA---------------------------------ACT-C--AAA--GGAA-TT-GA-CGGG-G-G--CCC-G-C--ACAAGCG-GTGG-A-G-CATGT-GG-T-T-T-AA-TT-C-G-A-CG-C---AACGC-G-CA-G-AA-CC-TT-A-CC-TG--GG-C---TA-G-A-A-A-G-T--------------G------C--A---G-G-----------------------A-AC-T------C-G--GT--C--G--A-A-A-G--G-T--C--G-A-G----G--T-GC----C-C------------T--TC-----G-------------G----G---GA----A-----CC-T-G--T---A--G--T-----T--A-G-G-T-GT	sq5425;size=14;	0	0	0	14	0	0	0	14	Bacteria	Myxococcota	Polyangia	Polyangiales	BIrii41	Unclassified_BIrii41
ASV 5286	CAC-G-CCC-T-AAA--CG--A-TG-T--C--TA-C---T-----A-G--C--T--G-T-T--T-C-G-A-G--------------------------------------------------TATC-GACC-----------------------------C-T-C-G--G-----A-G-T-G--G-C------CA--A----G-C-TAAC-G-C-GA-T--AA-G-T--A---G-A-CC-GCC-T--GGG-A-AG-TACGA--T-C--GCAA--GA--T-T-A-AA---------------------------------ACT-C--AAA--GGAA-TA-GA-CGGG-G-A--CTC-G-C--ACAAGCG-GTGG-A-G-CATGA-GG-T-T-C-AA-TT-C-G-A-CA-C---TAACC-G-AA-A-AA-CC-TT-A-CC-AG--GG-C---TT-G-A-A-A-T-G-----------C--A------C--A---T-GA----------------------A-TA-C------A-G--CA--G--G--A-A-A-C--T-G--T-TG-T-A----G--T-------C-C------------CT-TA-----AA------------A----G---------A-----CA-T-G--T---G--C--A-----C--A-G-G-T-GC	sq5297;size=14;	0	14	0	0	0	0	0	14	Unclassified	Unclassified	Unclassified	Unclassified	Unclassified	Unclassified
ASV 5287	CAC-G-CCC-T-AAA--CG--A-TG-C--G--AA-C---T-----G-G--A--C--G-T-T--G-G-G-T-G--C------------------------------------------------AAC-TT-G---------------------------G-C-A-C-T--C-----A-G-T-G--T-C------GA--A----G-C-TAAC-G-C-GT-T--AA-G-T--T---C-G-CC-GCC-T--GGG-G-AG-TACGG--T-C--GCAA--GA--C-T-G-AA---------------------------------ACT-C--AAA--GGAA-TT-GA-CGGG-G-G--CCC-G-C--ACAAGCG-GTGG-A-G-TATGT-GG-T-T-T-AA-TT-C-G-A-TG-C---AACGC-G-CA-G-AA-CC-TT-A-CC-TG--GC-C---TT-G-A-C-A-T-G--------------T------C--C---G-G-----------------------A-AC-C------C-T--GC--A--G--A-G-A-T--G-C--G--G-G-G----G--T-G-----C-C------------T--TC-----G-------------G----G----A----A-----TC-G-G--A---A--C--A-----C--A-G-G-T-GC	sq5426;size=14;	0	0	0	14	0	0	0	14	Bacteria	Proteobacteria	Gammaproteobacteria	Xanthomonadales	Rhodanobacteraceae	Unclassified_Rhodanobacteraceae
ASV 5288	CTA-G-CCC-T-AAA--CG--A-TG-A--G--CA-C---T-----G-G--G--T--G-T-G--C-C-C-T-G----------------------------------------------------GC-TTG------------------------------CTG-G-G--G-----C-G-T-G--C-C------GA--A----G-C-TAAC-G-C-AT-T--AA-G-T--G---C-T-CC-GCC-T--GGG-G-AG-TACGG--T-C--GCAA--GG--C-T-G-AA---------------------------------ACT-C--AAA--GGAA-TT-GA-CGGG-G-G--CCC-G-C--ACAAGCG-GTGG-A-G-CATGT-GG-T-T-C-AA-TT-C-G-A-CG-C---AACGC-G-AA-G-AA-CC-TT-A-CC-TG--GG-C---TC-G-A-A-A-T-G-----------C--G------G--C---T-G-----------------------A-CC-G------C-T--TC--A--G--A-G-A-T--G-A--A--G-C-T----T--T-C-----C-C------------G--CA-----A-------------G----G----G----A-----CA-G-T--C---G--T--A-----T--A-G-G-T-GC	sq5298;size=14;	0	14	0	0	0	0	0	14	Unclassified	Unclassified	Unclassified	Unclassified	Unclassified	Unclassified
ASV 5289	CAC-G-CCC-T-AAA--CG--A-TG-T--C--GA-C---T-----A-G--T--T--G-T-C--G-G-G-C-C--T-------------------------------------------------TT-AC-----------------------------A-G-G-C-T--T-----G-G-T-A--A-C------GC--A----G-C-TAAC-G-C-GT-G--AA-G-T--C---G-A-CC-GCC-T--GGG-G-AG-TACGG--T-C--GCAA--GA--T-T-A-AA---------------------------------ACT-C--AAA--GGAA-TT-GA-CGGG-G-A--CCC-G-C--ACAAGCG-GTGG-A-T-GATGT-GG-A-T-T-AA-TT-C-G-A-TG-C---AACGC-G-AA-A-AA-CC-TT-A-CC-TA--CC-C---TT-G-A-C-A-T-G--------------C------C--C---G-G-----------------------A-AT-C------C-C--GC--A--G--A-G-A-T--G-C--G--G-G-A----G--T-GC----C-C------------G--AA-----A-------------G----G---GA----G-----CC-G-G--G---A--C--A-----C--A-G-G-T-GC	sq5537;size=14;	0	0	0	0	0	0	14	14	Bacteria	Proteobacteria	Gammaproteobacteria	Burkholderiales	Unclassified_Burkholderiales	Unclassified_Burkholderiales
ASV 5290	CGC-A-CCG-T-AAA--CG--A-TG-A--T--CA-C---T-----C-G--C--T--G-T-G--T-G-C-G-----------------------------------------------------ATA-AAC--------------------------------A-G-T--A-----C-G-C-G--G-C------CA--A----G-C-GAAA-G-C-GA-T--AA-G-T--G---A-T-CC-ACC-T--GGG-G-AG-TACGC--C-C--GCAA--GG--G-T-G-AA---------------------------------ACT-C--AAA--GGAA-TT-GA-CGGG-G-G--TCC-G-C--ACAAGCG-GTGG-A-G-CATGT-GG-T-T-T-AA-TT-C-G-A-TG-A---TACGC-G-AG-G-AA-CC-TT-A-CC-TA--GG-C---TA-G-A-A-T-G-T--------------T------A--A---G-G-----------------------A-AT-G------T-A--TC--A--G--A-A-A-T--G-G--T--G-C-A----G--T-------C-A------------G--CA-----A-------------T----G---------A-----CC-T-G--A---A--A--C-----A--A-G-G-T-GC	sq5427;size=14;	0	0	0	14	0	0	0	14	Bacteria	Bacteroidota	Bacteroidia	Cytophagales	Cytophagaceae	Cytophaga
ASV 5291	CAC-G-CCC-T-AAA--CG--A-TG-T--T--CT-C---T-----C-G--C--T--A-T-G--A-A-A-A-G--------------------------------------------------TATC-GACC-----------------------------C-T-T-T--T-----C-G-T-G--G-C------TT--A----G-C-TAAC-G-C-GG-T--AA-G-A--G---A-A-CC-GCC-T--GGG-T-AG-TACGA--T-C--GCAA--GA--T-T-A-AA---------------------------------ACT-C--AAA--GGAA-TA-GA-CGGG-G-A--CCT-G-C--ACAAGCA-GTGG-A-T-TATGT-GG-T-T-T-AA-TT-C-G-A-TG-G---TAAAC-G-AA-G-AA-CC-TC-A-CC-AG--GA-T---TT-G-A-A-A-C-T-----------C--A------A--C---T-G-----------------------A-AA-G------GTC--TA-----G--A-A-A---------T-AG-A-T----C--C-------C-T------------C--GC-----AA-----------------G---------A-----CA-G-T--T---G--G--A-----C--A-G-G-T-GA	sq5299;size=14;	0	14	0	0	0	0	0	14	Unclassified	Unclassified	Unclassified	Unclassified	Unclassified	Unclassified
ASV 5292	CAC-G-CCG-T-AAA--CG--A-TG-A--G--AA-C---T-----A-G--C--C--G-T-T--G-G-G-A-G--C-------------------------------------------------TT-T-A----------------------------G-C-T-C-T--T-----A-G-T-G--G-C------GC--A----G-C-TAAC-G-C-GT-T--AA-G-T--T---C-T-CC-GCC-T--GGG-G-AG-TACGG--C-C--GCAA--GG--T-T-A-AA---------------------------------ACT-C--AAA--GGAA-TT-GA-CGGG-G-G--CCC-G-C--ACAAGCG-GTGG-A-G-CATGT-GG-T-T-T-AA-TT-C-G-A-TG-C---AACGC-G-AA-A-AA-CC-TT-A-CC-TA--TT-C---TT-G-A-C-A-T-C--------------C------T--C---G-G-----------------------A-AC-T------T-G--TC--A--G--A-A-A-T--G-A--C--T-T-G----G--T-G-----C-C------------T--TC-----G-------------G----G----A----A-----CC-G-A--G---T--G--A-----C--A-G-G-T-GC	sq5492;size=14;	0	0	0	0	0	14	0	14	Bacteria	Proteobacteria	Gammaproteobacteria	Unclassified_Gammaproteobacteria	Unclassified_Gammaproteobacteria	Unclassified_Gammaproteobacteria
ASV 5293	CAC-G-CCA-T-AAA--CG--A-TG-A--G--GA-C---T-----A-G--A--C--G-T-T--G-T-G-G-G--C------------------------------------------------TTT-AA-----------------------------G-C-T-C-T--C-----A-G-T-G--T-C------GT--A----G-C-TAAC-G-C-GC-T--AA-G-T--C---C-T-CC-GCC-T--GGG-G-AG-TACGG--C-C--GCAA--GG--T-T-G-AA---------------------------------ACT-C--AAA--GGAA-TT-GA-CGGG-G-A--CCC-G-C--ACAAGCG-GTGG-A-G-CATGT-GG-T-T-T-AA-TT-C-G-A-TG-C---AACGC-G-AA-G-AA-CC-TT-A-CC-TG--GC-C---TT-G-A-C-A-T-C--------------T------A--C---G-G-----------------------A-AG-T------C-T--GC--A--G--A-G-A-T--G-C--G--G-A-T----G--T-G-----C-C------------G--CA-----A-------------G----G----A----A-----CC-G-T--A---A--G--A-----C--A-G-G-T-GC	sq5375;size=14;	0	0	14	0	0	0	0	14	Bacteria	Proteobacteria	Gammaproteobacteria	Gammaproteobacteria Incertae Sedis	Unknown Family	Unclassified_Unknown Family
ASV 5294	CAC-G-CTG-T-AAA--CG--A-TG-A--G--TG-C---T-----A-G--A--T--G-T-C--G-G-G-A-A--T------------------------------------------------TTA--------------------------------T---T-C-T--C-----G-G-T-T--T-C------GC--A----G-C-TAAC-G-C-AT-T--AA-G-C--A---C-T-CC-GCC-T--GGG-G-AC-TACGA--T-C--GCAA--GA--T-T-A-AA---------------------------------ACT-C--AAA--GGAA-TT-GA-CGGG-G-G--CTC-G-C--ACAAGTG-GTGG-A-G-CATGC-GG-T-T-T-AA-TT-C-G-A-TG-C---TACGC-G-AA-A-AA-CC-TT-A-CC-AA--CC-C---TT-G-A-C-A-T-G--------------G------T--G---G-TC----------------------G-CG-G------GGA--CC--A--G--A-G-A-T--G-G--A-CC-C-C----T--T-C-----A-G------------T--TC-----GG------------C----T----G----G-----AC-C-A--C---A--C--A-----C--A-G-G-T-GT	sq5376;size=14;	0	0	14	0	0	0	0	14	Bacteria	Proteobacteria	Alphaproteobacteria	Rickettsiales	Rickettsiaceae	Unclassified_Rickettsiaceae
ASV 5295	CTA-G-CCC-T-AAA--CG--A-TG-A--T--TG-C---T-----T-G--G--T--G-T-A--G-C-A-G-G--T------------------------------------------------ACC-CAA----------------------------T-C-C-T-G--C-----T-G-T-G--C-C------GC--A----G-C-TAAC-G-C-GA-T--AA-G-C--A---A-T-CC-GCC-T--GGG-G-AG-TACGG--T-C--GCAA--GG--C-T-G-AA---------------------------------ACT-C--AAA--GGAA-TT-GA-CGGG-G-G--CCC-G-C--ACAAGCG-GTGG-A-G-CATGT-GG-T-T-C-AA-TT-C-G-A-CG-C---AACGC-G-AA-G-AA-CC-TT-A-CC-TG--GG-C---TC-G-A-A-G-C-G-----------C--A------G--T---G-G-----------------------A-CC-G------G-G--GT--G--G--A-A-A-C--A-T--C--C-C-T----T--C-C-----C-C------------T--TA-----A-------------A----A----G----G-----CT-G-C--T---G--C--G-----G--A-G-G-T-GC	sq5493;size=14;	0	0	0	0	0	14	0	14	Bacteria	Acidobacteriota	Acidobacteriae	Acidobacteriales	uncultured	Unclassified_uncultured
ASV 5296	TAC-G-CTG-T-AAA--CG--A-TG-A--A--TA-C---T-----A-G--G--C--G-T-A--G-G-T-G-G--T------------------------------------------------GTT-AAAG-----------------------------C-C-A-T--C-----T-G-T-G--C-C------GA--A----G-C-CAAC-G-C-GA-T--AA-G-T--A---T-T-CC-GCC-T--GGG-A-AG-TACGG--C-C--GCAA--GG--C-T-A-AA---------------------------------ACT-C--AAA--GGAA-TT-GA-CGGG-G-G--CCC-G-C--ACAAGCA-GCGG-A-G-CGTGT-GG-T-T-T-AA-TT-C-G-A-TG-C---AACAC-G-AA-G-AA-CC-TT-A-CC-CT--GG-T---TT-G-A-C-A-T-A-----------G--G------A--G---T-A-----------------------GTAG-T------G-A--AG--G--G--A-A-A-C--T-G--G--A-A-C----GACT---------C------------G--CA-----A-------------G----AG--------------AG-C-T--T---T--T--A-----C--A-G-G-T-GC	sq5377;size=14;	0	0	9	5	0	0	0	14	Unclassified	Unclassified	Unclassified	Unclassified	Unclassified	Unclassified
ASV 5297	CAC-G-CCG-T-AAA--CG--A-TG-T--C--CA-C---T-----A-G--G--T--G-T-G--C-A-A-G-G--------------------------------------------------TATC-GA-CC----------------------------C-C-T-T--G-----T-G-T-G--C-C------GC--A----G-C-AAAC-G-C-AC-T--AA-G-T--G---G-A-CC-GCC-T--GGG-G-AG-TACGG--T-C--GCAA--GA--T-T-A-AA---------------------------------ACT-C--AAA--GGAA-TT-GA-CGGG-G-A--CCC-G-C--ACAAGCA-GCGG-A-G-TGTGT-GG-T-T-T-AA-TT-C-G-A-TG-C---GACGC-G-AA-G-AA-CC-TT-A-CC-AG--GG-T---TT-G-A-C-A-T-G-----------G--C------C--T---C-G-----------------------C-AC-C------G-C--CC--T--G--A-G-A-G--G-G--G--C-G-T----G--C-------C-C------------G--CA-----A-------------G----G---------GA----CG-A-G--G---T--C--A-----C--A-G-G-T-GC	sq5494;size=14;	0	0	0	0	0	14	0	14	Unclassified	Unclassified	Unclassified	Unclassified	Unclassified	Unclassified
ASV 5298	TAC-G-CCC-T-AAA--CT--A-TG-T--C--AA-C---T-----G-G--C--T--T-T-T--C-G-G-A-G--------------------------------------------------TATC-GACC-----------------------------C-T-C-C--G-----A-G-A-G--G-C------GA--A----G-C-TAAC-G-C-GT-T--AA-G-T--T---G-A-CC-GCC-T--GGG-T-AG-TACGG--C-C--GCAA--GG--C-T-A-AA---------------------------------ACT-C--AAA--GGAA-TA-GA-CGGG-G-G--CTC-G-C--ACAAGCG-GTGG-A-T-CATGA-GG-C-T-T-AA-TT-C-G-T-CG-T---TAAGC-G-AG-G-AA-CC-TT-A-CC-AG--GG-T---TA-G-A-A-A-T-C-----------T--A------G--C---T-G-----------------------C-AC-G------CCA--CC--A--G--A-A-A-C--G-G--T-GG-A-A----G----------C-C------------T--TC-----GA------------G----G---------------GT-G-C--T---A--G--A-----C--A-G-G-T-GA	sq5378;size=14;	0	0	14	0	0	0	0	14	Unclassified	Unclassified	Unclassified	Unclassified	Unclassified	Unclassified
ASV 5299	CAC-G-CCC-T-AAA--CG--A-TG-C--T--TA-C---T-----C-G--T--A--G-T-T--T-G-T-T-C-------------------------------------------------------TT-------------------------------TGA-A-T--G-----A-G-T-T--A-C------CA--A----G-C-GAAA-G-C-GA-T--AA-G-T--A---A-G-CC-ACC-T--GGG-G-AG-TACGC--C-C--GCAA--GG--G-T-G-AA---------------------------------ACT-C--AAA--GGAA-TT-GA-CGGG-G-G--TCC-G-C--ACAAGCG-GTGG-A-G-CATGT-GG-T-T-T-AA-TT-C-G-A-TG-A---TACGC-G-AG-G-AA-CC-TT-A-CC-TG--GG-C---TA-G-A-A-T-G-T--------------G------A--G---T-G-----------------------C-CG-T------A-G--AA--T--G--A-A-A-G--T-T--T--T-A-T----T--T-C-----C-A------------G--CA-----A-------------T----G----G----A-----CA-C-G--A---A--A--C-----A--A-G-G-T-GC	sq5379;size=14;	0	0	6	8	0	0	0	14	Unclassified	Unclassified	Unclassified	Unclassified	Unclassified	Unclassified
ASV 5300	CAC-G-CTG-T-AAA--CG--A-TG-G--C--AA-C---T-----A-G--A--T--G-T-G--G-G-G-G-G--T---G---------------------------------------------TC-GA-------------------------C---T-C-C-C-C--C-----C-G-T-G--T-C------GA--A----G-C-TAAC-G-C-AT-T--AA-G-T--T---G-C-CC-GCC-T--GGG-G-AG-TACGG--C-C--GCAA--GG--C-T-A-AA---------------------------------ACT-C--AAA--GGAA-TT-GA-CGGG-G-G--CCC-G-C--ACAAGCA-GCGG-A-G-CATGT-GG-T-T-T-AA-TT-C-G-A-CG-C---GACGC-G-AA-G-AA-CC-TT-A-CC-TG--GG-C---TT-G-A-C-A-T-G-----------T--G------G--G---T-G-----------------------A-CC-G------G-T--GT--G--G--A-A-A-C--A-C--A--C-C-T----T--C-------C-C------------T--TC-----G-------------G----G---------G-----CA-C-C--T---T--C--A-----C--A-G-G-T-GG	sq5495;size=14;	0	0	0	0	0	14	0	14	Bacteria	Actinobacteriota	Thermoleophilia	Solirubrobacterales	Solirubrobacteraceae	Unclassified_Solirubrobacteraceae
ASV 5301	CTA-G-CTG-T-AAA--CG--A-TG-G--G--CA-C---T-----G-G--G--T--A-G-G--G-G-G-C-T--C------------------------------------------------GCC-GAT----------------------------G-G-G-C-T--C-----T-C-T-G--C-C------GC--A----G-G-GAAA-C-C-GT-G--AA-G-T--G---C-C-CC-GCC-T--GGG-G-AG-TATGG--T-C--GCAA--GG--C-T-G-AA---------------------------------ACT-C--AAA--GGAA-TT-GA-CGGG-G-G--CTC-A-C--ACAAGCG-GTGG-A-G-CATGT-GG-C-T-T-AA-TT-C-G-A-GG-C---TACGC-G-AA-G-AA-CC-TT-ATCC-TG--GG-C---TT-G-A-C-A-T-G-----------C--A------C--G---G-A-----------------------T-TA-G------CCC--GC--C--G--A-A-A-G--G-C--G-GG-T-G-------A-CA----C-C------------G--CA-----A-------------G----G---TG----G-----AA-C-G--T---G--C--A-----C--A-G-G-T-GC	sq5496;size=14;	0	0	0	0	0	14	0	14	Bacteria	Planctomycetota	Planctomycetes	Isosphaerales	Isosphaeraceae	Unclassified_Isosphaeraceae
ASV 5302	CAC-G-CCC-T-AAA--CC--A-TG-T--T--CT-C---T-----G-G--C--T--A-T-A--A-G-G-A-G--------------------------------------------------TATC-GACC-----------------------------C-T-C-T--T-----T-G-T-G--G-C------GA--A----G-C-TAAC-G-C-GT-T--AA-G-A--G---A-A-CC-GCC-T--GGG-T-AG-TACGG--C-C--GCAA--GG--C-T-A-AA---------------------------------ACT-C--AAA--GGAA-TA-GA-CGGG-A-A--CTC-G-C--ACAAGCG-GTGG-A-T-CATGT-GG-C-T-T-AA-TT-C-G-T-CG-G---TAAGC-G-AA-G-AA-CC-TT-A-CC-AG--GG-C---TT-G-A-A-A-C-C-----------A--T------A--CT--G-C-----------------------A-TT-C------T-T--TC--C--G--A-A-A-G--G-A--G-AG-G-A----G----------C-C------------T--TC-----GA------------G----G---------------GT-G-T--A---T--G--G-----C--A-G-G-T-GA	sq5447;size=14;	0	0	0	0	14	0	0	14	Unclassified	Unclassified	Unclassified	Unclassified	Unclassified	Unclassified
ASV 5303	CAC-G-CTG-T-AAA--CG--A-TG-A--T--AA-T---T-----A-G--G--C--G-C-T-AG-T-G-A-G--------------------------------------------------TATC-GACCC----------------------------T-C-A-T--T-----A-G-T-G--C-C------AT--A----G-C-TAAC-G-C-GT-T--AA-A-T--T---A-T-CC-GCC-T--GGG-G-AG-TACGG--C-C--GCAA--GG--C-T-A-AA---------------------------------ACT-C--AAA--GGAA-TT-GA-CGGG-G-A--CCT-G-C--ACAAGCG-GTGG-A-G-CATGT-GG-T-T-T-AA-TT-C-G-A-CG-G---TAAGC-G-AG-G-AA-CC-TT-A-CC-AA--GT-C---TT-G-A-C-A-T-G-----------T--A------C--C---T-G-----------------------C-AT-A------C-T--CT--G--G--A-A-A-C--A-G--G--G-T-A----G----------C-C------------T--TC-----GA------------G----G---------------GT-G-G--T---A--C--A-----C--A-G-G-T-GA	sq5323;size=14;	0	14	0	0	0	0	0	14	Unclassified	Unclassified	Unclassified	Unclassified	Unclassified	Unclassified
ASV 5304	CTT-G-CCG-T-AAA--CG--A-TG-T--A--TA-C---T-----T-G--A--T--G-T-G--G-T-T-A-G--------------------------------------------------GCTC-AA-CC----------------------------C-T-G-A--C-----T-G-T-G--T-C------GT--A----G-C-TAAC-G-C-GA-T--AA-G-T--A---T-A-CC-GCC-T--GAG-G-AG-TACGC--T-C--GCAA--GG--G-T-G-AA---------------------------------ACT-C--AAA--AGAA-TT-GA-CGGG-G-G--CCC-G-C--ACAAGCA-GTGG-A-G-CATGT-GG-T-T-T-AA-TT-C-G-A-TG-C---AACGC-G-AA-G-AA-CC-TT-A-CC-TG--GG-C---TC-G-A-A-A-T-G-----------T--A------G--A---G-G-----------------------A-CG-A------T-G--TC--A--G--A-G-A-T--G-A--C--A-T-T----T--C-------T-C------------G--AA-----A-------------G----G---------G-----CT-T-T--T---A--C--A-----T--A-G-G-T-GC	sq5324;size=14;	0	14	0	0	0	0	0	14	Unclassified	Unclassified	Unclassified	Unclassified	Unclassified	Unclassified
ASV 5305	CAC-G-CCG-T-AAA--CG--A-TG-G--A--TG-C---T-----A-G--C--C--G-T-T--G-G-T-A-A--G------------------------------------------------CAT-G------------------------------C-T-T-A-T--C-----A-G-T-G--G-C------GC--A----G-C-TAAC-G-C-AT-T--AA-G-C--A---T-C-CC-GCC-T--GGG-G-AG-TACGG--C-C--GCAA--GG--T-T-G-AA---------------------------------ACT-C--AAA--GGAA-TT-GA-CGGG-G-G--CCC-G-C--ACAAGCG-GTGG-A-G-CATGT-GG-T-T-T-AA-TT-C-G-ACG--C---AACGC-G-CA-G-AA-CC-TT-A-CC-AG--GG-T---TT-G-A-C-A-T-C--------------C------T--G---T-G-----------------------C-TA-C------G-T--GC--A--G--A-G-A-T--G-C--A--C-G-G----T--C-C-----C-C------------G--CA-----A-------------G----G----G----G-----CG-C-A--G---A--G--A-----C--A-G-G-T-GC	sq5448;size=14;	0	0	0	0	14	0	0	14	Bacteria	Proteobacteria	Alphaproteobacteria	Rhizobiales	KF-JG30-B3	Unclassified_KF-JG30-B3
ASV 5306	CAC-G-CCG-T-AAA--CT--A-TG-A--A--CA-C---T-----A-G--A--T--G-G-A--T-G-C-C-G--A-------------------------------------------------GC-TA-----------------------------T-C-G-G-T--G-----T-C-T-G--T-C------GG--A----G-G-CAAT-T-T-GG-T--AA-G-T--G---T-T-CC-GCC-T--GGG-G-AG-TATGG--T-C--GCAA--GG--C-T-G-AA---------------------------------ACT-C--AAA--GGAA-TT-GA-CGGG-G-G--CTC-A-C--ACAAGCG-GTGG-A-G-GATGT-GG-T-T-T-AA-TT-C-G-A-AG-C---AACGC-G-CA-G-AA-CC-TT-A-CC-AG--GT-C---TT-G-A-C-A-T-A-----------C--C------G--G---G-A-----------------------T-TA-T------TTT--GG--T--G--A-A-A-G--C-C--A--GAA-A----A--T-TCT---C-A------------G--CA-----A-------------T----G--AGG----T-----AA-C-C--G---G--A--A-----C--A-G-G-T-GC	sq5325;size=14;	0	14	0	0	0	0	0	14	Bacteria	Planctomycetota	vadinHA49	Unclassified_vadinHA49	Unclassified_vadinHA49	Unclassified_vadinHA49
ASV 5307	CTA-G-CCC-T-AAA--CA--A-TG-T--T--CA-C---T-----A-G--G--T--G-T-T--G-G-T-G-G--------------------------------------------------TATT-GAC----------------------------G-C-C-A-T--C-----A-G-T-G--C-C------GC--A----G-C-TAAC-G-C-AT-T--AA-G-T--G---A-A-CC-GCC-T--GGG-G-AG-TACGG--C-C--GCAA--GG--T-T-G-AA---------------------------------ACT-C--AAA--GGAA-TT-GA-CGGG-G-G--CCC-G-C--ACAAGCA-GCGG-A-G-CATGT-GG-T-T-T-AA-TT-C-G-A-TG-C---AACCC-G-AA-G-AA-CC-TT-A-CC-GG--GG-T---TT-G-A-C-A-T-G-----------C--A------G--T---G-G-----------------------A-AA-G------C-C--GT--A--G--A-G-A-T--A-C--G--G-T-C----C--T-C-----C-C------------G--CA-----A-------------G----G----G----A-----TC-G-C--T---G--C--A-----C--A-G-G-T-GG	sq5449;size=14;	0	0	0	0	6	8	0	14	Bacteria	Chloroflexi	AD3	Unclassified_AD3	Unclassified_AD3	Unclassified_AD3
ASV 5308	CAC-G-CCG-T-AAA--CG--A-TG-A--G--TG-C---T-----A-G--G--T--G-T-T--A-G-G-G-G--T---T---------------------------------------------TC-GA-------------------------T---A-C-C-C-T--T-----G-G-T-G--C-C------GA--A----G-T-TAAC-A-C-AG-T--AA-G-C--A---C-T-CC-GCC-T--GGG-G-AG-TACGG--T-C--GCAA--GA--C-T-G-AA---------------------------------ACT-C--AAA--GGAA-TT-GA-CGGG-G-A--CCC-G-C--ACAAGCA-GTGG-A-G-TATGT-GG-T-T-T-AA-TT-C-G-A-AG-C---AACGC-G-AA-G-AA-CC-TT-A-CC-AG--GT-C---TT-G-A-C-A-T-C------------T-G------G--G---T-G-----------------------A-AA-A------C-A--TT--A--G--A-G-A-T--A-G--T--G-T-C----C--C-------T-C------------T--TC-----G-------------G----A---------G-----CA-C-C--C-A-A--G--A-----C--A-G-G-T-GG	sq5326;size=14;	0	14	0	0	0	0	0	14	Bacteria	Firmicutes	Bacilli	Paenibacillales	Paenibacillaceae	Paenibacillus
ASV 5309	CAC-G-CCC-T-AAA--CG--A-TG-T--C--AA-C---T-----A-G--C--T--G-T-T--G-G-G-G-C--C-------------------------------------------------TT-CG-----------------------------G-G-C-C-T--T-----A-G-T-A--G-C------GC--A----G-C-TAAC-G-C-GT-G--AA-G-T--T---G-A-CC-GCC-T--GGG-G-AG-TACGG--T-C--GCAA--GA--T-T-A-AA---------------------------------ACT-C--AAA--GGAA-TT-GA-CGGG-G-A--CCC-G-C--ACAAGCG-GTGG-A-T-GATGT-GG-A-T-T-AA-TT-C-G-A-TG-C---AACGC-G-AA-A-AA-CC-TT-A-CC-TA--CC-C---TT-G-A-C-A-T-G--------------T------C--T---G-G-----------------------A-AT-C------C-C--GA--A--G--A-G-A-T--T-T--G--G-G-A----G--T-GC----T-C------------G--CA-----A-------------G----A---GA----A-----CC-G-G--A---A--C--A-----C--A-G-G-T-GC	sq5327;size=14;	0	14	0	0	0	0	0	14	Bacteria	Proteobacteria	Gammaproteobacteria	Burkholderiales	Alcaligenaceae	Unclassified_Alcaligenaceae
ASV 5310	CAC-G-CCG-T-AAA--CG--A-TG-G--G--CA-C---T-----A-G--G--T--G-T-C--G-G-G-G-G--------------------------------------------------TATC-CAC----------------------------T-C-C-C-T--C-----G-G-T-G--C-C------GC--C----G-C-TAAC-G-C-AT-T--AA-G-T--G---T-C-CC-GCC-T--GGG-A-AG-TACGG--T-C--GCAA--GA--T-T-A-AA---------------------------------ACT-C--AAA--GGAA-TT-GA-CGGG-G-G--CCC-G-C--ACAAGCG-GTGG-A-G-CATGT-GG-T-T-C-AA-TT-C-G-A-TG-C---AACGC-G-AA-G-AA-CC-TT-A-CC-TG--GG-T---TT-G-A-C-A-T-C-----------T--G------C--C---G-A-----------------------A-GG-C------T-C--TT--G--A--A-A-G-A--G-A--G--C-G-G-------T-GC----C-C------------G--CA-----A-------------G----G---GA----G-----CG-G-C--A---A--G--A-----C--A-G-G-T-GC	sq5450;size=14;	0	0	0	0	7	0	7	14	Bacteria	Myxococcota	bacteriap25	Unclassified_bacteriap25	Unclassified_bacteriap25	Unclassified_bacteriap25
ASV 5311	CAC-G-CCG-T-AAA--CT--A-TG-G--A--TG-C---T-----A-G--C--T--G-T-A--A-G-T-C-G--------------------------------------------------TATC-GACC-----------------------------C-G-A-C--T-----T-G-T-A--G-C------GA--A----G-C-TAAC-G-C-GT-T--AA-G-C--A---T-C-CC-GCC-T--GTG-G-AG-TACGA--G-C--GCAA--GC--T-T-A-AA---------------------------------ACA-T--AAA--GGAA-TT-GA-CGGG-G-A--CCC-G-C--ACAAGCG-GTGG-A-G-CGTGT-TG-T-T-T-AA-TT-C-G-A-TG-G---TAAGC-G-AA-G-AA-CC-TT-A-CC-CA--GG-C---TT-G-A-C-A-T-C--------------C------T--T---G-G-----------------------A-AA-C------A-C--TG--C--G--A-A-A-G--C-A--G--A-G-T----G--T-G-----C-C------------C--TC-----G-------------G----G----A----A-----CC-A-A--G---T--G--A-----C--A-G-G-T-GA	sq5328;size=14;	0	8	0	6	0	0	0	14	Unclassified	Unclassified	Unclassified	Unclassified	Unclassified	Unclassified
ASV 5312	CAC-G-CCC-T-AAA--CG--A-TG-G--A--CA-C---T-----A-A--G--T--G-T-C--G-G-C-G-G----------------------------------------------------GT-TA-------------------------------C-C-G-C--C-----G-G-T-G--C-C------GC--A----G-C-TAAC-G-C-AG-T--AA-G-T--G---T-C-CC-GCC-T--GGG-G-AG-TACGG--C-C--GCAA--GG--T-T-G-AA---------------------------------ACT-C--AAA--GGAA-TT-GA-CGGG-G-G--CCC-G-C--ACAAGCG-GTGG-A-G-CATGT-GG-T-T-C-AA-TT-C-G-A-CG-C---AACGC-G-AA-G-AA-CC-TT-A-CC-CA--GG-C---TG-G-A-C-A-T-G-----------C--T------G--G---T-A-----------------------G-TA-G------GAG--GG--T--G--A-A-A-G--C-C--C-AA-C-G----A--G-G-----T-A------------G--CA-----A-------------T----A----C----C-----AG-C-C--A---G--C--T-----C--A-G-G-T-GC	sq5451;size=14;	0	0	0	0	7	0	7	14	Bacteria	Nitrospirota	Nitrospiria	Nitrospirales	Nitrospiraceae	Nitrospira
ASV 5313	CAC-G-CCC-T-AAA--CG--A-TG-T--T--CT-C---T-----C-G--C--T--T-T-T--C-G-G-A-G--------------------------------------------------TATC-GA-CC----------------------------C-T-C-T--G-----A-G-A-G--G-C------TA--A----G-C-TAAC-G-C-GA-T--AA-G-A--G---A-A-CC-GCC-T--GGG-A-AG-TACGA--T-C--GCAA--GA--T-T-A-AA---------------------------------ACT-C--AAA--GGAA-TA-GA-CGGG-G-A--CTC-G-C--ACAAGCA-GTGG-A-T-TATGT-GG-T-T-T-AA-TT-C-G-A-TG-G---TAACC-G-AA-G-AA-CC-TC-A-CC-AG--GG-T---TA-G-A-A-A-T-C-----------C--A------G--A---C-G-----------------------A--A-C------GAT--AC--A--G--A-A-A-T--G-T----AA-A-G----G--T-------C--------------C--GC-----AA------------G----G---------A-----CG-T-T--T---G--G--A-----C--A-G-G-T-GA	sq5342;size=14;	0	9	5	0	0	0	0	14	Unclassified	Unclassified	Unclassified	Unclassified	Unclassified	Unclassified
ASV 5314	CAC-G-CCG-T-AAA--CT--A-TG-G--G--TG-C---T-----A-G--C--C--G-T-C--A-G-G-A-A--G------------------------------------------------CTT-G------------------------------C-T-T-C-G--T-----G-G-T-G--G-C------GC--A----G-C-TAAC-G-C-AT-T--AA-G-C--A---C-C-CC-GCC-T--GGG-G-AG-TACGG--T-C--GCAA--GA--T-T-A-AA---------------------------------ACT-C--AAA--GGAA-TT-GA-CGGG-G-G--CCC-G-C--ACAAGCG-GTGG-A-G-CATGT-GG-T-T-T-AA-TT-C-G-A-AG-C---AACGC-G-CA-G-AA-CC-TT-A-CC-TA--CC-C---TT-G-A-C-A-T-G--------------T------C--C---A-GT----------------------A-TG-G------TCA--CC--A--G--A-G-A-T--G-G--A-GT-C-C----T--T-C-----A-G------------T--TC-----GG------------C----T----G----G-----CT-G-G--A---A--C--A-----C--A-G-G-T-GC	sq5465;size=14;	0	0	0	0	8	0	6	14	Bacteria	Proteobacteria	Alphaproteobacteria	Rhizobiales	Rhizobiales Incertae Sedis	uncultured
ASV 5315	CAC-G-CCC-T-AAA--CA--A-TA-C--A--CA-C---T-----A-G--C--T--A-T-T--G-G-G-A-G--------------------------------------------------CATC-GA-CC----------------------------C-T-T-C--C-----A-G-T-G--G-C------GA--A----G-C-CAAC-G-C-GT-T--AA-G-T--G---T-G-TC-GCC-T--GGG-A-AG-TACGA--T-C--GCAA--GA--T-T-A-AA---------------------------------ACT-C--AAA--GAAA-TA-GG-CGGG-A-A--TTC-G-C--ACAAGCG-GTGG-A-T-CATGT-GG-T-T-C-AA-TT-C-G-A-CA-C---TGAGC-G-AG-G-AA-CC-TC-A-CC-AA--GG-C---TT-G-A-A-A-T-C-----------C--A------A--G---T-G-----------------------A-AA-T------CCC--CG--G--G--A-A-A-C--C-G--G-GG-C-C----C----------T-C------------G--CA-----A-------------G----A---------------CT-C-T--T---G--G--A-----C--A-G-G-T-GC	sq5343;size=14;	0	14	0	0	0	0	0	14	Unclassified	Unclassified	Unclassified	Unclassified	Unclassified	Unclassified
ASV 5316	CAC-G-CTG-T-AAA--CG--A-TG-A--T--CA-C---T-----G-G--A--T--G-T-T--G-G-A-A-T--T---GT-------------------------------------------TTT-A--------------------------C---A-A-T-T-C--C-----A-G-T-A--T-C------GA--A----G-C-TAAC-G-C-GT-T--AA-G-T--G---A-T-CC-GCC-T--GGG-A-AC-TACGG--T-C--GCAA--GA--C-T-A-AA---------------------------------ACT-C--AAA--GGAA-TT-GA-CGGG-G-G--TCC-G-C--ACAAGCG-GTGG-A-A-CATGT-GG-T-T-T-AA-TT-C-G-A-CA-C---TACGC-G-AG-G-AA-CC-TT-A-CC-TG--GG-C---TT-G-A-C-A-T-G-----------T--A------C--C---T-G-----------------------A-CA-G------T-T--GT--A--G--A-A-A-T--A-C--A--A-T-C----T--C-TTAG-GC-G------------A--AA-----G------------------TTT-AA----G-----CG-G-G--T---A--C--A-----C--A-G-G-T-GC	sq5344;size=14;	0	8	6	0	0	0	0	14	Unclassified	Unclassified	Unclassified	Unclassified	Unclassified	Unclassified
ASV 5317	CAC-G-CTG-T-AAA--CG--A-TG-C--A--TA-C---T-----T-G--G--C--A-T-T--A-G-G-A-G--------------------------------------------------AATC-GACC-----------------------------C-T-C-C--T-----A-G-T-G--T-C------GT--A----G-C-TAAC-G-C-GT-T--AA-G-T--A---T-G-CC-GCC-T--GGG-A-AG-TACGG--C-C--GCAA--GG--C-T-A-AA---------------------------------ACT-C--AAA--GGAA-TA-GA-CGGG-G-A--TCC-G-C--ACAAGTG-GTGG-A-G-CATGT-GG-T-T-T-AA-TT-C-G-A-TG-G---TAAGC-G-AG-A-AA-CC-TC-A-CC-AG--GG-C---TT-G-A-A-A-C-T-----------A--G------A--C--TG-C-------------------------AT-T------G-T--GT--A--G--A-A-A-T--A-C--A--C-A-A----G----------C-C------------T--TC-----GA------------G----G---------------GT-G-T--C---T--A--G-----C--A-G-G-T-GC	sq5466;size=14;	0	0	0	0	0	14	0	14	Unclassified	Unclassified	Unclassified	Unclassified	Unclassified	Unclassified
ASV 5318	CAC-G-CCG-T-AAA--CT--A-TG-G--A--TG-C---T-----A-G--C--T--G-T-T--A-C-T-C-G--------------------------------------------------TATC-GACC-----------------------------C-G-A-G--C-----A-G-T-A--G-C------GA--A----G-C-TAAC-G-C-GT-T--AA-G-C--A---T-C-CC-GCC-T--GTG-G-AG-TACGG--T-C--GCAA--GA--C-T-A-AA---------------------------------ACA-T--AAA--GGAA-TT-GA-CGGG-G-A--CCC-G-C--ACAAGCG-GTGG-A-G-CGTGT-TC-T-T-T-AA-TT-C-G-A-AG-G---TAAGC-G-AA-G-AA-CC-TT-A-CC-AG--GG-T---TT-G-A-C-A-T-C--------------C------T--C---G-G-----------------------A-AT-T------T-C--TC--C--G--A-A-A-G--G-A--G--A-G-A----G--T-G-----C-T------------T--TA-----T-------------T----G----A----G-----CC-G-A--G---T--G--A-----C--A-G-G-T-GT	sq5345;size=14;	0	14	0	0	0	0	0	14	Bacteria	Patescibacteria	Saccharimonadia	Saccharimonadales	Unclassified_Saccharimonadales	Unclassified_Saccharimonadales
ASV 5319	CAC-G-CCC-T-AAA--CG--A-TG-C--A--TA-T---T-----T-G--G--T--G-T-G--G-G-C-C-A--T-------------------------------------------------TC-AT-----------------------------T-T-G-G-T--C-----T-G-T-G--C-C------GG--A----G-C-TAAC-G-C-GT-T--AA-A-T--A---T-G-CC-GCC-T--GGG-G-AG-TACAG--T-C--GCAA--GG--C-T-G-AA---------------------------------ACT-C--AAA--GGAA-TT-GA-CGGG-G-G--CCC-G-C--ACAAGCG-GTGG-A-G-CATGT-GG-T-T-T-AA-TT-C-G-A-CG-C---AACGC-G-AA-G-AA-CC-TT-A-CC-TA--GG-C---TC-G-A-A-A-T-G-----------C--T------G--T---G-G-----------------------ACCA-G------C-T--TA--T--G--A-A-A-G--T-A--G--G-C-C----T--T-C-----C-C------------G--CA-----A-------------G----G----G----A-----CC-A-T--A---G--T--A-----T--A-G-G-T-GC	sq5467;size=14;	0	0	0	0	0	14	0	14	Bacteria	Acidobacteriota	Acidobacteriae	Solibacterales	Solibacteraceae	Candidatus Solibacter
ASV 5320	CAC-G-CCC-T-AAA--CG--A-TG-A--T--CT-C---T-----G-G--C--T--T-T-G--G-G-A-A-G--------------------------------------------------TATC-GACC-----------------------------C-T-T-T--C-----C-G-A-G--G-C------GA--A----G-C-TAAC-G-C-GT-T--AA-G-A--G---A-T-CC-GCC-T--GGG-T-AG-TACGA--G-C--GCAA--GC--T-T-A-AA---------------------------------ACT-C--AAA--GGAA-TA-GA-CGGG-G-A--CTT-G-C--ACAAGCG-GTGG-A-T-TATGC-GG-T-T-C-AA-TT-C-G-A-TG-A---CAAAC-G-AA-A-AA-CC-TT-A-CC-AA--GG-T---TA-G-A-A-A-T-T-----------C--A------G--G---G-G-----------------------A-A--G------AAT--GC--A--G--A-A-A-T--G-C--A-AA-C------G--T-------C--------------C--GC-----AA------------G----G---------A-----CT-C-C--T---G--A--A-----C--A-G-G-T-GA	sq5346;size=14;	0	14	0	0	0	0	0	14	Unclassified	Unclassified	Unclassified	Unclassified	Unclassified	Unclassified
ASV 5321	CTA-G-CCG-T-AAA--CG--A-TG-A--G--TA-C---T-----A-G--G--T--G-T-A--G-A-A-G-G--------------------------------------------------TATT-GA-CC----------------------------C-C-T-T--C-----T-G-T-G--C-C------GC--A----G-C-TAAC-G-C-AT-T--AA-G-T--A---C-T-CC-GCC-T--GGG-G-AC-TACGG--C-C--GCAA--GG--T-T-G-AA---------------------------------ACT-C--AAA--GGAA-TT-GA-CGGG-G-G--CCC-G-C--ACAAGCG-GTGG-A-G-CATGT-GG-T-T-T-AA-TT-C-G-A-AG-C---AACGC-G-AA-G-AA-CC-TT-A-CC-TA--GG-C---TT-G-A-C-A-T-G--------------T------C--C---T-G-----------------------A-TC-G------C-C--GGA-T--G--A-A-A-G--T-T--C--G-G-T----T--T-C-----C-C------------G--CA-----A-------------G----G----G----A-----CA-G-G--A---A--C--A-----C--A-G-G-T-GC	sq5468;size=14;	0	0	0	0	0	14	0	14	Unclassified	Unclassified	Unclassified	Unclassified	Unclassified	Unclassified
ASV 5322	CAC-G-CCG-T-AAA--CG--A-TG-A--G--AA-C---T-----G-G--G--C--G-C-T--G-G-A-G-G--G------------------------------------------------CTTTGT-----------------------------C-C-C-T-T--C-----G-G-T-G--C-C------GA--A----G-C-TAAC-G-C-GT-T--AA-G-T--T---C-T-CC-GCC-T--GGG-G-AG-TACGG--C-C--GCAA--GG--C-T-A-AA---------------------------------ACT-C--AAA--GGAA-TT-GA-CGGG-G-G--CTC-G-C--ACAAGCG-GTGG-A-G-CATGT-GG-T-T-C-AA-TT-C-G-A-TG-C---AACCC-G-AA-A-AA-CC-TT-A-CC-TA--CT-C---TT-G-A-C-A-T-C--------------C------T--C---G-G-----------------------A-AG-C------C-T--TC--A--G--A-G-A-T--G-A--A--G-G-G----G--T-G-----C-C------------T--TC-----G-------------G----G----A----A-----CC-G-A--G---A--G--A-----C--A-G-G-T-GC	sq5347;size=14;	0	14	0	0	0	0	0	14	Unclassified	Unclassified	Unclassified	Unclassified	Unclassified	Unclassified
ASV 5323	CAA-G-CTG-T-AAA--CG--A-TG-T--C--CA-C---T-----A-G--G--T--G-T-G--C-G-G-G-G--------------------------------------------------TATC-GA-CC----------------------------C-C-C-T--G-----C-G-T-G--C-C------GG--A----G-C-TAAC-G-C-AC-G--AA-G-T--G---G-A-CC-GCC-T--GGG-G-AG-TACGG--C-C--GCAA--GG--T-T-A-AA---------------------------------ACT-C--AAA--GGAA-TT-GA-CGGG-G-A--CCC-G-C--ACAAGCA-GCGG-A-G-CGTGT-GG-T-T-T-AA-TT-C-G-A-TG-C---GACGC-G-AA-G-AA-CC-TT-A-CC-TG--GG-T---TC-A-A-T-C-T-------------G--A------C--T---G-G-----------------------C-AC-C------A-C--CC--G--T--A-A-T-G--G-G--G--T-G-TA------C-------C-CG-----------C--AA-----G-------------G----G---------A-----CC-G-G--T---T--G--G-----A--C-G-G-T-GC	sq5469;size=14;	0	0	0	0	0	14	0	14	Unclassified	Unclassified	Unclassified	Unclassified	Unclassified	Unclassified
ASV 5324	CAC-G-CCC-T-AAA--CG--A-TG-A--T--CT-C---T-----C-G--G--T--T-T-T--C-G-G-A-G--------------------------------------------------TATC-GACC-----------------------------C-T-C-T--G-----A-G-A-G--C-C------TT--A----G-C-TAAC-G-C-GT-T--AA-G-A--G---A-T-CC-GCC-T--GGG-A-AG-TACGG--C-C--GCAA--GG--C-T-A-AA---------------------------------ACT-C--AAA--GGAA-TA-GA-CGGG-G-A--CTT-G-C--ACAAGCA-GTGG-A-T-TATGT-GG-T-T-T-AA-TT-C-G-A-TG-G---TAAAC-G-AA-G-AA-CC-TT-A-CC-AG--GG-T---TA-G-A-A-A-T-C-----------A--A------A--G---T-G-----------------------A-AA-G------GTC--TA--G--G--A-A-A-C--T-A--G-AT-C-C----C----------T-C------------G--CA-----A-------------G----A---------------CT-C-T--T---T--G--A-----C--A-G-G-T-GT	sq5348;size=14;	0	14	0	0	0	0	0	14	Unclassified	Unclassified	Unclassified	Unclassified	Unclassified	Unclassified
ASV 5325	CTA-G-CTG-T-AAA--CG--A-TG-T--A--GA-C---T-----T-G--G--C--G-T-C--G-G-C-G-G--G------------------------------------------------TTT-AA-A---------------------------T-C-C-G-T--C-----G-G-T-G--C-C------GC--A----G-C-CAAC-G-C-GA-T--AA-G-T--C---T-A-CC-GCC-T--GAG-G-AC-TACGG--C-C--GCAA--GG--T-T-A-AA---------------------------------ACT-C--AAA--GGAA-TT-GA-CGGG-G-G--CCC-G-C--ACAAGCA-GCGG-A-G-CGTGT-GG-T-T-T-AA-TT-C-G-A-TG-T---TACAC-G-AA-G-AA-CC-TT-A-CC-AG--GG-T---TT-G-A-C-A-T-G-----------C--A------A--G---T-G-----------------------GTAG-G------A-A--TC--T--G--A-A-A-G--G-T--G--A-C-C----GA-C-------C-C------------T--TC-----G-------------G----G---------G-----AG-C-T--T---G--C--A-----C--A-G-G-T-GT	sq5474;size=14;	0	0	0	0	0	14	0	14	Bacteria	Chloroflexi	Anaerolineae	Anaerolineales	Anaerolineaceae	Unclassified_Anaerolineaceae
ASV 5326	CAC-G-CCC-T-AAA--CG--A-TG-T--C--TA-C---T-----A-G--T--T--G-T-C--G-G-G-A-T--T-------------------------------------------------TA-AT-----------------------------T-A-T-C-T--T-----G-G-T-A--A-C------GC--A----G-C-TAAC-G-C-GT-G--AA-G-T--A---G-A-CC-GCC-T--GGG-G-AG-TACGG--T-C--GCAA--GA--T-T-A-AA---------------------------------ACT-C--AAA--GGAA-TT-GA-CGGG-G-A--CCC-G-C--ACAAGCG-GTGG-A-T-GATGT-GG-A-T-T-AA-TT-C-G-A-TG-C---AACGC-G-AA-A-AA-CC-TT-A-CC-TA--CC-C---TT-G-A-C-A-T-G--------------G------T--C---G-G-----------------------A-AG-C------T-T--GG--A--G--A-G-A-T--C-T--G--A-G-T----G--T-GC----T-C------------G--AA-----A-------------G----A---GA----A-----CC-G-A--T---A--C--A-----C--A-G-G-T-GC	sq5354;size=14;	0	14	0	0	0	0	0	14	Bacteria	Proteobacteria	Gammaproteobacteria	Burkholderiales	Oxalobacteraceae	Massilia
ASV 5327	CAC-G-CCC-T-AAA--CG--A-TC-C--G--AA-C---T-----G-G--C--T--A-T-A--A-G-G-A-G--------------------------------------------------TATC-GACC-----------------------------C-T-C-T--T-----T-G-T-G--G-C------GA--A----G-C-TAAC-G-C-GT-T--AA-G-T--T---C-G-GC-GCC-T--GGG-T-AG-TACGG--C-C--GCAA--GG--C-T-A-AA---------------------------------ACT-C--AAA--GGAA-TA-GA-CGGG-G-A--CTT-G-C--ACAAGCG-GTGG-A-T-CATGC-GG-C-T-C-AA-TT-C-G-A-TG-A---CAAAC-G-AA-G-AA-CC-TC-A-CC-AG--GG-T---TT-G-A-A-A-C-T-----------C--A------A--C---TGT-----------------------A-AG-C------C-T--TA--G--G--A-A-A-C--T-T--T-GG-C-C----C----------T-C------------G--CA-----A-------------G----A---------------CT-G-T--T---G--G--G-----C--A-G-G-T-GA	sq5355;size=14;	0	14	0	0	0	0	0	14	Bacteria	Patescibacteria	Parcubacteria	Candidatus Adlerbacteria	Unclassified_Candidatus Adlerbacteria	Unclassified_Candidatus Adlerbacteria
ASV 5328	CTA-G-CCG-T-AAA--CG--A-TG-A--C--CA-C---C-----A-G--G--C--G-T-G--G-G-A-G-G--------------------------------------------------CATT-GA-CC----------------------------C-C-T-T--C-----C-G-T-G--C-C------GC--A----G-T-TAAC-A-C-GA-T--AA-G-T--G---G-T-CC-GCC-T--GGG-G-AG-TACGG--T-C--GCAA--GA--C-T-A-AA---------------------------------ACT-C--AAA--GGAA-TT-GA-CGGG-G-A--CCC-G-C--ACAAGCA-GCGG-A-G-CGTGT-GG-T-T-T-AA-TT-C-G-A-TG-C---GACGC-G-AA-G-AA-CC-TT-A-CC-AG--GG-C---TT-G-A-C-A-T-G-----------G--A------T--G---A-G-----------------------CAAG-T------C-G--CC--A--G--A-G-A-T--G-G--C--G-G-T----G--C-------C-C------------G--CA-----A-------------G----G---------GA----GG-C-A--T---C--C--A-----C--A-G-G-T-GC	sq5475;size=14;	0	0	0	0	0	14	0	14	Unclassified	Unclassified	Unclassified	Unclassified	Unclassified	Unclassified
ASV 5329	CAC-G-CCT-T-AAA--CG--A-TG-G--A--TA-C---T-----T-G--T--T--G-T-T--G-G-A-G-G--------------------------------------------------TTTT-GACC-----------------------------C-C-T-T--C-----A-G-T-G--A-C------GA--A----G-C-TAAC-G-C-GT-T--AA-G-T--A---T-C-CC-GCC-T--GGG-G-AG-TACGG--T-C--GCAA--GA--T-T-A-AA---------------------------------ACT-C--AAA--GAAA-TT-GA-CGGG-G-G--CCC-G-C--ACAAGCG-GTGG-A-G-TATGT-GG-T-T-T-AA-TT-C-G-A-TG-C---AACGC-G-CA-A-AA-CC-TT-A-CC-CG--GG-T---TT-G-A-C-A-T-G-----------G--A------C--T---G-GA----------------------A-GA-G------T-G--AC--A--G--A-G-A-T--G-T--C--C-T-C----G--C-------T-C------------G--CA-----A-------------G----A---------G-----TC-G-G--T---T--C--A-----C--A-G-G-T-GC	sq5356;size=14;	0	14	0	0	0	0	0	14	Bacteria	Bdellovibrionota	Bdellovibrionia	Bdellovibrionales	Bdellovibrionaceae	Unclassified_Bdellovibrionaceae
ASV 5330	CAC-G-CCC-T-AAA--CG--A-TG-T--C--AA-C---T-----G-G--C--T--G-T-T--G-G-G-A-G--A-------------------------------------------------GA-AA-----------------------------T-C-T-T-T--C-----A-G-T-A--G-C------GA--A----G-C-TAAC-G-C-GT-G--AA-G-T--T---G-A-CC-GCC-T--GGG-G-AG-TACGG--C-C--GCAA--GG--T-T-G-AA---------------------------------ACT-C--AAA--GGAA-TT-GA-CGGG-G-G--CCC-G-C--ACAAGCG-GTGG-A-T-GATGT-GG-A-T-T-AA-TT-C-G-A-TG-C---AACGC-G-AA-G-AA-CC-TT-A-CC-TA--CC-C---TT-G-A-C-A-T-G--------------C------C--A---G-G-----------------------A-AT-C------C-C--TG--A--G--A-G-A-T--T-G--G--G-G-A----G--T-GC----C-C------------G--AA-----A-------------G----G---GA----A-----TC-T-G--G---A--C--A-----C--A-G-G-T-GC	sq5476;size=14;	0	0	0	0	0	14	0	14	Bacteria	Proteobacteria	Gammaproteobacteria	Burkholderiales	Hydrogenophilaceae	uncultured
ASV 5331	CAC-G-CTG-T-AAA--CG--A-TG-G--G--TA-C---T-----A-G--A--T--T-T-G--G-G-A-G-G--------------------------------------------------ACTT-GACC-----------------------------C-C-T-A--C-----T-G-A-A--T-C------GT--A----G-C-TAAC-G-C-GC-T--AA-G-T--A---C-C-CC-GCC-T--GGG-A-AG-TACGG--T-C--GCAA--GA--C-T-A-AA---------------------------------ACT-C--AAA--GGAA-TT-GA-CGGG-G-G--CCC-G-C--ACAAGCG-GTGG-A-T-CATGT-GG-T-T-T-AA-TT-C-G-A-AG-C---AACGC-G-AA-G-AA-CC-TT-A-CC-TG--GG-T---TT-G-A-C-A-T-C--------------C------C--T---C-G-----------------------A-CC-G------A-T--GT--A--G--A-A-A-T--A-C--A--T-T-T----T--T-TG----T-A------------G--CA-----A-------------T----A---CA----A-----CG-A-G--G---A--G--A-----C--A-G-G-T-GC	sq5357;size=14;	0	14	0	0	0	0	0	14	Unclassified	Unclassified	Unclassified	Unclassified	Unclassified	Unclassified
ASV 5332	CTA-G-CCG-T-AAA--CG--G-TG-C--G--TG-T---T-----T-G--C--T--G-T-A--A-A-A-G-G--------------------------------------------------AATC-GA-CC----------------------------C-C-T-T--T-----T-G-T-G--G-C------GG--A----G-C-CAAC-G-C-GT-T--AA-A-C--A---C-G-CC-GCC-T--GGG-A-AG-TACGG--T-C--GCAA--GA--T-T-A-AA---------------------------------ACT-C--AAA--GAAA-TT-GA-CGGG-G-G--CCT-G-C--ACAAGCG-GTGG-A-G-TATGT-GG-C-T-C-AA-TT-C-G-A-TG-C---AACGC-G-AA-G-AA-CC-TT-A-CC-TG--GC-C---TT-G-A-C-A-T-G-----------T--A------C--G--TA-G-----------------------T-AG-A------A-G--GG--T--G--A-A-A-G--C-C--T--G-A-CG---A--G-A-----T-A------------G--CA-----A-------------T----A----T----C-----AG-C-G--T---A--C--A-----C--A-G-G-T-GC	sq5477;size=14;	0	0	0	0	0	14	0	14	Bacteria	Verrucomicrobiota	Verrucomicrobiae	Pedosphaerales	Pedosphaeraceae	Unclassified_Pedosphaeraceae
ASV 5333	CTG-G-CAG-T-AAA--CG--G-TG-C--A--CG-T---T-----T-G--G--T--G-T-G--G-G-G-G-G--------------------------------------------------ATTC-GA-CC----------------------------C-C-T-T--C-----C-G-C-G--C-C------GG--A----G-C-TAAC-G-C-GT-T--AA-A-C--G---T-G-CC-GCC-T--GGG-A-AG-TACGG--T-C--GCAA--GA--T-T-A-AA---------------------------------ACT-C--AAA--GAAA-TT-GA-CGGG-G-A--CCC-G-C--ACAAGCG-GTGG-A-G-TATGT-GG-C-T-T-AA-TT-C-G-A-TG-C---AACGC-G-AA-G-AA-CC-TT-A-CC-TG--GG-T---TT-G-A-C-A-T-G-----------C--A------C--T---G-T-----------------------G-TC-C------C-T--GA--T--G--A-A-A-G--T-C--A--G-A-T----A--G-CA----T-A------------G--CA-----A-------------T----A---TG----C-----GC-T-T--T---G--C--A-----C--A-G-G-T-GC	sq5358;size=14;	0	14	0	0	0	0	0	14	Bacteria	Verrucomicrobiota	Verrucomicrobiae	Verrucomicrobiales	Verrucomicrobiaceae	Unclassified_Verrucomicrobiaceae
ASV 5334	CAC-G-CCG-T-AAA--CT--A-TG-C--T--TG-C---T-----A-G--C--T--G-T-T--A-T-G-A-G--------------------------------------------------TATC-GACC-----------------------------C-T-C-G--T-----A-G-T-A--G-C------GA--A----G-C-TAAC-G-C-GT-T--AA-G-C--A---A-G-CC-GCC-T--GTG-G-AG-TACGG--C-C--GCAA--GG--C-T-A-AA---------------------------------ACA-T--AAA--GGAA-TT-GA-CGGG-G-A--CCC-G-C--ACAAGCG-GTGG-A-G-CGTGT-TG-T-T-T-AA-TT-C-G-A-TG-A---TAAGC-G-AA-G-AA-CC-TT-A-CC-AA--GG-T---TT-G-A-C-A-T-C--------------C------T--G---G-G-----------------------A-AT-C------T-T--TC--C--G--A-A-A-G--G-A--A--A-G-A----G--T-G-----C-C------------T--TC-----G-------------G----GA--------------ATCC-A--G---T--G--A-----C--A-G-G-T-GT	sq5329;size=14;	0	14	0	0	0	0	0	14	Unclassified	Unclassified	Unclassified	Unclassified	Unclassified	Unclassified
ASV 5335	CAC-G-CCG-T-AAA--CG--A-TG-A--G--AA-C---T-----A-G--A--T--G-T-C--G-AGG-G-G--G------------------------------------------------TTT-TG-----------------------------C-T-C-C-T--C-----G-G-T-G--T-C------GC--A----G-C-TAAC-G-C-GT-T--AA-G-T--T---C-T-CC-GCC-T--GGG-G-AG-TACGG--C-C--GCAA--GG--T-T-G-AA---------------------------------ACT-C--AAA--GGAA-TT-GA-CGGG-G-A--CCC-G-C--ACAAGCG-GTGG-A-G-CATGT-GG-T-T-T-AA-TT-C-G-A-TG-C---AACGC-G-AA-G-AA-CC-TT-A-CC-TG--CC-C---TT-G-A-C-A-T-C--------------C------T--C---G-G-----------------------A-AC-C------C-T--AC--A--G--A-G-A-T--G-T--G--G-G-G----G--T-G-----C-C------------T--TC-----G-------------G----G----A----A-----CC-G-A--G---A--G--A-----C--A-G-G-T-GC	sq5452;size=14;	0	0	0	0	14	0	0	14	Bacteria	Proteobacteria	Gammaproteobacteria	Unclassified_Gammaproteobacteria	Unclassified_Gammaproteobacteria	Unclassified_Gammaproteobacteria
ASV 5336	CAC-G-CCG-T-AAA--CG--A-TG-C--A--TA-C---T-----A-G--G--A--A-T-T--C-G-G-A-G--------------------------------------------------AATC-GA-CC----------------------------C-T-C-T--G-----A-G-T-T--T-C------GA--A----G-C-TAAC-G-C-GT-T--AA-G-T--A---T-G-CC-GCC-T--GGG-T-AG-TACGG--C-C--GCAA--GG--C-T-A-AA---------------------------------ACT-C--AAA--GGAA-TT-GA-CGGG-G-A--CCC-G-C--ACAAGCG-GTGG-A-A-CATGT-GG-T-T-T-AA-TT-C-G-T-TA-A---CAAGC-G-AA-G-AA-CC-TT-A-CC-AA--GG-T---TT-G-A-C-A-T-C--------------T------A--G---A-G-----------------------A-AT-C------C-C--TG--A--G--A-A-A-C--C-A--G--G-G-A----G--T-G-----C-C------------G--CA-----A-------------G----G----A----G-----CT-C-T--A---A--G--A-----C--A-G-G-T-GC	sq5330;size=14;	0	14	0	0	0	0	0	14	Bacteria	Patescibacteria	Berkelbacteria	Unclassified_Berkelbacteria	Unclassified_Berkelbacteria	Unclassified_Berkelbacteria
ASV 5337	CAC-G-CCC-T-AAA--CG--A-TG-C--G--AA-C---T-----A-G--G--T--G-T-T--G-G-G-G-A--A---G---------------------------------------------GT-GA-------------------------C---T-T-T-C-T--T-----A-G-T-A--C-C------GC--A----G-C-TAAC-G-C-GT-G--AA-G-T--T---C-G-CC-GCC-T--GGG-G-AG-TACGG--T-C--GCAA--GA--T-T-A-AA---------------------------------ACT-C--AAA--GGAA-TT-GA-CGGG-G-G--CCC-G-C--ACAAGCG-GTGG-A-T-GATGT-GG-A-T-T-AA-TT-C-G-A-TG-C---AACGC-G-AA-A-AA-CC-TT-A-CC-TA--CC-C---TT-G-A-C-A-T-G--------------G------C--A---G-G-----------------------A-AC-G------C-T--CC--A--G--A-G-A-T--G-G--G--G-C-G----G--T-GC----C-C------------G--AA-----A-------------G----G---GA----A-----CC-T-G---------C--A-----C--A---C-A-GG	sq5453;size=14;	0	0	0	0	14	0	0	14	Bacteria	Proteobacteria	Gammaproteobacteria	Burkholderiales	Rhodocyclaceae	Unclassified_Rhodocyclaceae
ASV 5338	CAC-G-CTG-T-AAA--CG--A-TG-T--C--GA-C---T-----A-G--C--T--G-T-T--G-G-T---A--C------------------------------------------------CGT-AAA--------------------------GGG-T---A-T--A-----A-G-T-G--G-C------GA--A----G-C-AAAC-G-C-GA-T--AA-G-T--C---G-A-CC-GCC-T--GGG-G-AG-TACGG--T-C--GCAA--GA--T-T-A-AA---------------------------------ACT-C--AAA--GGAA-TT-GA-CGGG-G-G--CCC-G-C--ACAAGCG-GTGG-A-G-CATGT-GG-T-T-T-AA-TT-C-G-A-TG-C---AACGC-G-AA-G-AA-CC-TT-A-CC-TA--CC-C---TT-G-A-C-A-T-A--------------C------A--G---T-G-----------------------G-AT-T------T-T--CC--A--G--A-G-A-T--G-G--G--G-A-A----G--T-G-----C-C------------G--AA-----A-------------G----G----A----A-----CA-C-T--G---A--T--A-----C--A-G-G-T-GC	sq5331;size=14;	0	7	7	0	0	0	0	14	Unclassified	Unclassified	Unclassified	Unclassified	Unclassified	Unclassified
ASV 5339	CAC-G-CCG-T-AAA--CG--A-TG-G--A--TG-C---T-----A-G--C--C--G-T-T--G-G-T-A-A--G------------------------------------------------CAT-G------------------------------C-T-T-A-T--C-----A-G-T-G--G-C------GC--A----G-C-TAAC-G-C-AT-T--AA-G-C--A---T-C-CC-GCC-T--GGG-G-AG-TACGG--C-C--GCAA--GG--T-T-G-AA---------------------------------ACT-C--AAA--GGAA-TT-GA-CGGG-G-G--CCC-G-C--ACAAGCG-GTGG-A-G-CATGT-GG-T-T-T-AA-TT-C-G-ACG--C---AACGC-G-CA-G-AA-CC-TT-A-CC-AG--GG-T---TT-G-A-C-A-T-C--------------C------T--G---T-G-----------------------C-TA-C------G-C--GC--T--G--A-G-A-G--G-C--G--C-G-G----T--C-C-----C-C------------G--CA-----A-------------G----G----G----G-----CG-C-A--G---A--G--A-----C--A-G-G-T-GC	sq5454;size=14;	0	0	0	0	14	0	0	14	Bacteria	Proteobacteria	Alphaproteobacteria	Rhizobiales	KF-JG30-B3	Unclassified_KF-JG30-B3
ASV 5340	CTG-G-CCC-T-AAA--CG--A-TG-T--C--CA-C---T-----A-G--A--T--C-G-T--G-G-C-A-G--C------------------------------------------------TCT-GAC----------------------------G-T-T-G-T--C-----A-T-G-G--T-C------GA--A----G-C-AAAA-G-T-GC-T--AA-G-T--G---G-A-CC-GCC-T--GGG-A-AG-TACGG--T-C--GCAA--GG--C-T-A-AA---------------------------------ACT-C--AAA--GGAA-TT-GA-CGGG-G-G--CTC-A-C--ACAAGCG-GTGG-A-G-CATGT-GG-T-T-C-AA-TT-C-G-A-AG-C---AACGC-G-CA-G-AA-CC-TT-A-CC-TG--GG-C---TT-G-A-C-A-T-G-----------C--T------T--G---G-A-----------------------T-TATC------C-C--TG--T--G--A-A-A-G--C-A--G--G-G-T-------A-GGC---C-C------------T--TC-----G-------------G----G--GTA----C-----AA-C-A--A---G--T--A-----C--A-G-G-T-GC	sq5455;size=14;	0	0	0	0	14	0	0	14	Bacteria	Planctomycetota	Phycisphaerae	Tepidisphaerales	WD2101 soil group	Unclassified_WD2101 soil group
ASV 5341	CAC-G-CCG-T-AAA--CG--A-TG-G--A--TA-C---T-----A-G--C--T--G-T-T--C-G-G-A------------------------------------------------------GC-AA---------------------------------T-C-T--G-----A-G-T-G--G-C------TA--A----G-C-GAAA-G-T-GA-T--AA-G-T--A---T-C-CC-ACC-T--GGG-G-AG-TACGC--T-C--GCAA--GA--G-T-G-AA---------------------------------ACT-C--AAA--GGAA-TT-GA-CGGG-G-G--CCC-G-C--ACAAGCG-GAGG-A-G-CATGT-GG-T-T-T-AA-TT-C-G-A-TG-A---TACGC-G-AG-G-AA-CC-TT-A-CC-AA--GG-C---TT-A-A-A-T-G-G-----------G--A------A--A---C-G-----------------------A-CA-G------G-A--CT--G--G--A-A-A-C--A-G--T--T-T-T----T----------T-C------------T--TC-----G-------------G----A---------------CG-T-T--T---T--T--C-----A--A-G-G-T-GC	sq5332;size=14;	0	14	0	0	0	0	0	14	Bacteria	Bacteroidota	Bacteroidia	Flavobacteriales	Flavobacteriaceae	Flavobacterium
ASV 5342	CAC-G-CCC-T-AAA--CG--A-TG-C--A--CA-T---T-----T-G--G--T--G-T-G--G-G-C-C-A--T-------------------------------------------------TC-AT-----------------------------T-T-G-G-T--C-----T-G-T-G--C-C------GG--A----G-C-TAAC-G-C-GT-T--AA-A-T--G---T-G-CC-GCC-T--GGG-G-AG-TACGG--T-C--GCAA--GG--C-T-G-AA---------------------------------ACT-C--AAA--GGAA-TT-GA-CGGG-G-G--CCC-G-C--ACAAGCG-GTGG-A-G-CATGT-GG-T-T-C-AA-TT-C-G-A-CG-C---AACGC-G-AA-G-AA-CC-TT-A-CC-TG--GG-C---TC-G-A-A-C-G-G-----------C--T------C--A---C-G-----------------------AACG-G------C-G--GT--G--G--A-A-A-C--A-T--C--G-C-T----T--T-C-----C-C------------G--CA-----A-------------G----G----G----A-----CG-G-G--A---G--T--C-----G--A-G-G-T-GC	sq5525;size=14;	0	0	0	0	0	0	14	14	Bacteria	Acidobacteriota	Acidobacteriae	Unclassified_Acidobacteriae	Unclassified_Acidobacteriae	Unclassified_Acidobacteriae
ASV 5343	CAC-G-CCG-T-AAA--CG--A-TG-C--A--TG-C---T-----A-G--A--C--G-T-T--G-G-A-A-G--G------------------------------------------------CTT-AG-----------------------------C-C-T-T-C--T-----T-G-T-G--T-C------GC--A----G-C-TAAC-G-C-AC-T--AA-G-C--A---T-G-CC-GCC-T--GGG-G-AG-TACGG--C-C--GCAA--GG--T-T-G-AA---------------------------------ACT-C--AAA--TGAA-TT-GA-CGGG-G-G--CCC-G-C--ACAAGCG-GTGG-A-G-TATGT-GG-T-T-T-AA-TT-C-G-A-CG-C---AACGC-G-AA-G-AA-CC-TT-A-CC-AA--CC-T---TT-G-A-C-A-T-G--------------T------C--C---A-GT----------------------A-TG-G------GTT--TG--A--G--A-G-A-T--T-A--G-AC-C-C----T--T-C-----A-G------------T--TC-----GG------------C----T----G----G-----CT-G-G--A---A--C--A-----C--A-G-G-T-GC	sq5279;size=14;	14	0	0	0	0	0	0	14	Bacteria	Proteobacteria	Alphaproteobacteria	Rhodospirillales	uncultured	Unclassified_uncultured
ASV 5344	CAC-G-CCC-T-AAA--CG--A-TG-G--A--TA-C---T-----C-G--A--C--A-T-A--C-G-C-G-----------------------------------------------------ATA-CAC--------------------------------T-G-T--G-----T-G-T-G--T-C------TG--A----G-C-GAAA-G-C-AT-T--AA-G-T--A---T-C-CC-ACC-T--GGG-A-AG-TACGT--C-C--GCAA--GG--A-T-G-AA---------------------------------ACT-C--AAA--GGAA-TT-GG-CGGG-G-G--TCC-G-C--ACAAGCG-GTGG-A-G-CATGT-GG-T-T-T-AA-TT-C-G-A-TG-A---TACGC-G-AG-G-AA-CC-TT-A-CC-TG--GG-C---TA-G-A-A-T-G-C-----------T--A------G--G---A-G-----------------------A-AT-A------T-G--AG--T--G--A-A-A-G--C-T--T--A-T-A----G--T-G-----T-A------------G--CA-----A-------------T----A----C----A-----CT-G-C--T---A--G--T-----A--A-G-G-T-GC	sq5411;size=14;	0	0	14	0	0	0	0	14	Unclassified	Unclassified	Unclassified	Unclassified	Unclassified	Unclassified
ASV 5345	CAC-G-CCC-T-AAA--CG--T-TC-T--C--CG-C---T-----A-G--C--T--T-T-A--G-G-G-A-G--------------------------------------------------TATC-GACC-----------------------------C-T-C-T--C-----T-G-A-G--G-C------GA--A----G-C-TAAC-G-C-GT-T--AA-G-C--G---G-A-GC-GCC-T--GGG-T-AG-TACGG--C-C--GCAA--GG--C-T-A-AA---------------------------------ACT-C--AAA--GGAA-TA-GA-CGGG-G-A--CTT-G-C--ACAAGCA-GTGG-A-T-TATGC-GG-T-T-C-AA-TT-C-G-T-AG-G---TAAAC-G-AA-G-AA-CC-TT-A-CC-AA--GG-T---TA-G-A-A-A-T-C-----------C--A------A--A---C-G-----------------------A-AG-A------CAA--GC--A--G--A-A-A-C--G-T--T-TG-T-C----G--T-------C-C------------G--CA-----A-------------G----G---------A-----CG-G-T--T---G--G--A-----C--A-G-G-T-GT	sq5280;size=14;	0	14	0	0	0	0	0	14	Unclassified	Unclassified	Unclassified	Unclassified	Unclassified	Unclassified
ASV 5346	CAC-G-CCG-T-AAA--CT--A-TG-G--A--GG-C---T-----A-G--C--C--G-T-C--T-G-A-C-A--G------------------------------------------------CTT-G------------------------------C-T-G-T-T--A-----G-G-T-G--G-C------GC--A----G-C-TAAC-G-C-AT-T--AA-G-C--C---T-C-CC-GCC-T--GGG-G-AG-TACGG--T-C--GCAA--GA--T-T-A-AA---------------------------------ACT-C--AAA--GGAA-TT-GA-CGGG-G-G--CCC-G-C--ACAAGCG-GTGG-A-G-CATGT-GG-T-T-T-AA-TT-C-G-A-CG-C---AACGC-G-AA-G-AA-CC-TT-A-CC-TA--CC-C---TT-G-A-C-A-T-G--------------C------C--A---G-G-----------------------A-CG-G------TTG--GC--A--G--A-G-A-T--G-T--C-TT-C-C----T--C-C-----C-C------------G--CA-----A-------------G----G----G----G-----CC-T-G--G---A--C--A-----C--A-G-G-T-GC	sq5526;size=14;	0	0	0	0	0	0	14	14	Unclassified	Unclassified	Unclassified	Unclassified	Unclassified	Unclassified
ASV 5347	CAC-G-CCC-T-AAA--CG--A-TG-C--G--AA-C---T-----G-G--A--T--G-T-T--G-G-G-T-T--C------------------------------------------------AAC-TT-G---------------------------G-A-A-C-C--C-----A-G-T-A--T-C------GA--A----G-C-TAAC-G-C-GT-T--AA-G-T--T---C-G-CC-GCC-T--GGG-G-AG-TACGG--T-C--GCAA--GA--C-T-G-AA---------------------------------ACT-C--AAA--GGAA-TT-GA-CGGG-G-G--CCC-G-C--ACAAGCG-GTGG-A-G-TATGT-GG-T-T-T-AA-TT-C-G-A-TG-C---AACGC-G-AA-G-AA-CC-TT-A-CC-TG--GT-C---TT-G-A-C-A-T-C--------------C------A--C---G-G-----------------------A-AC-T------T-T--CC--A--G--A-G-A-T--G-G--A--T-T-G----G--T-G-----C-C------------T--TC-----G-------------G----G----A----A-----CC-G-T--G---A--G--A-----C--A-G-G-T-GC	sq5412;size=14;	0	0	0	14	0	0	0	14	Bacteria	Proteobacteria	Gammaproteobacteria	Xanthomonadales	Xanthomonadaceae	Pseudoxanthomonas
ASV 5348	CAC-G-CCG-T-AAA--CG--A-TG-T--T--CA-C---T-----A-G--A--T--G-T-T--G-G-G-G-G--A------------------------------------------------GTT-GACC-----------------------------C-C-C-T--C-----A-G-T-A--T-C------GC--A----G-C-TCAC-G-C-AT-T--AA-G-T--G---A-A-CC-GCC-T--GGG-G-AG-TACGG--C-C--GCAA--GG--C-T-A-AA---------------------------------ACT-C--AAA--GGAA-TT-GA-CGGG-G-G--CCC-G-C--ACAAGCG-GTGG-A-G-TATGT-GG-T-T-T-AA-TT-C-G-A-AG-C---AACGC-G-AA-G-AA-CC-TT-A-CC-TG--GG-C---TT-G-A-C-A-T-G--------------T------A--G---A-G-----------------------T-AT-C------C-T--CC--A--G--A-G-A-T--G-G--A--G-G-G----G--A-C-----C-C------------G--CA-----A-------------G----G---GA----------CT-C-T--A---A--C--A-----C--A-G-G-T-GC	sq5282;size=14;	0	10	4	0	0	0	0	14	Unclassified	Unclassified	Unclassified	Unclassified	Unclassified	Unclassified
ASV 5349	CTA-G-CCC-T-AAA--CG--A-TG-C--T--CA-T---T-----A-G--A--T--G-T-G--G-G-A-G-G--------------------------------------------------TATC-GACC-----------------------------C-C-T-T--C-----C-G-C-G--T-C------GC--A----G-C-TAAC-G-C-AT-T--AA-A-T--G---A-G-CC-GCC-T--GGG-G-AG-TACGG--C-C--GCAA--GG--T-T-G-AA---------------------------------ACT-C--AAA--GGAA-TT-GA-CGGG-G-G--CCC-G-C--ACAAGCG-GTGG-A-A-CATGT-GG-T-T-T-AA-TT-C-G-A-CG-C---AACGC-G-AA-G-AA-CC-TT-A-CC-TG--GG-C---TT-G-A-A-C-T-A-----------C--A------G--A---T-G-----------------------GTAA-G------TCC--TT--A--G--A-A-A-T--A-G--G-GG-C-T----GA-C-------C-C------------G--CA-----A-------------G----G---------G-----AG-T-C--T---G--C--A-----G--A-G-G-T-GC	sq5527;size=14;	0	0	0	0	0	0	14	14	Bacteria	Elusimicrobiota	Lineage IIa	Unclassified_Lineage IIa	Unclassified_Lineage IIa	Unclassified_Lineage IIa
ASV 5350	CAC-G-CCC-T-AAA--CG--A-TG-C--T--AA-C---T-----C-G--T--T--A-T-T--T-G-T-C-T----------------------------------------------------TT-CG-------------------------------G-G-A-T--G-----A-G-T-G--A-C------CA--A----G-G-GAAA-C-C-GA-T--AA-G-T--T---A-G-CC-ACC-T--GGG-G-AG-TACGC--C-C--GCAA--GG--G-T-G-AA---------------------------------ACT-C--AAA--GGAA-TT-GA-CGGG-G-G--TCC-G-C--ACAAGCG-GTGG-A-G-CATGT-GG-T-T-T-AA-TT-C-G-A-TG-A---TACGC-G-AG-G-AA-CC-TT-A-CC-AA--GG-C---TA-G-A-A-T-G-T--------------G------A--G---T-G-----------------------A-AT-A------A-T--GT--T--G--A-A-A-G--A-T--A--T-T-A----G--T-------C-C------------G--CA-----A-------------G----G---------A-----CA-C-G--A---A--A--C-----A--A-G-G-T-GC	sq5413;size=14;	0	0	0	14	0	0	0	14	Unclassified	Unclassified	Unclassified	Unclassified	Unclassified	Unclassified
ASV 5351	TAC-G-CCC-T-AAA--CG--A-TC-C--T--GA-C---T-----A-G--T--T--T-T-A--C-G-G-A-G--------------------------------------------------TATC-GACC-----------------------------C-T-C-T--G-----T-G-A-G--A-C------GA--A----G-C-TAAC-G-C-GT-T--AA-G-T--C---A-G-GC-GCC-T--GGG-T-AG-TACGG--C-C--GCAA--GG--C-T-A-AA---------------------------------ACT-C--AAA--GGAA-TA-GA-CGGG-G-A--CTT-G-C--ACAAGTA-GTGG-A-T-TATGT-GG-T-T-T-AA-TT-C-G-A-TG-A---TAAAC-G-AA-G-AA-CC-TT-A-CC-AA--GG-T---TA-G-A-A-A-T-C-----------T--A------G--T---T-G-----------------------A-AC-T------CAT--GT--G--G--A-A-A-C--A-T--A-TG-G-G----G--T-------C-C------------G--CA-----A-------------G----G---------A-----CA-A-T--T---A--G--A-----C--A-G-G-T-GA	sq5283;size=14;	0	8	0	6	0	0	0	14	Unclassified	Unclassified	Unclassified	Unclassified	Unclassified	Unclassified
ASV 5352	CAC-G-CCG-T-AAA--CG--A-TG-T--G--TG-C---T-----G-G--A--T--G-T-T--G-G-G-T-G--A------------------------------------------------CAT-AG-----------------------------T-C-A-T-T--C-----A-G-T-G--T-C------GT--A----G-C-TAAC-G-C-GG-T--AA-G-C--A---C-A-CC-GCC-T--GGG-G-AG-TACGG--C-C--GCAA--GG--T-T-G-AA---------------------------------ACT-C--AAA--GGAA-TT-GA-CGGG-G-G--CCC-G-C--ACAAGCG-GTGG-A-G-CATGT-GG-T-T-T-AA-TT-C-G-A-AG-C---AACGC-G-CA-G-AA-CC-TT-A-CC-AG--GA-T---TT-G-A-C-A-T-G------------G-G------G--A---G-G-----------------------C-TG-T------G-T--CC--A--G--A-G-A-T--G-G--G--C-A-T----T--T-C-----C-C------------G--CG-----A-------------G----G----G----A-----CC-T-C--C-T-G--C--A-----C--A-G-G-T-GC	sq5414;size=14;	0	0	0	14	0	0	0	14	Bacteria	Proteobacteria	Alphaproteobacteria	Acetobacterales	Acetobacteraceae	Unclassified_Acetobacteraceae
ASV 5353	CAC-G-CTG-T-AAA--CG--T-TG-T--A--TG-C---T-----T-G--G--T--C-T-G--A-G-C-G-G---------------------------------------------------ATT-CAACC----------------------------C-C-G-T--T-----C-G-G-G--T-C------GG--A----G-T-TAAC-A-T-GT-T--AA-G-C--A---T-A-CC-GCC-T--GGG-G-AC-TACGG--C-C--GCAA--GG--C-T-A-AA---------------------------------ACT-C--AAA--GGAA-TT-GA-CGGG-G-G--CCC-G-C--ACAAGCG-GTGG-A-G-TATGT-GG-C-T-T-AA-TT-C-G-A-GG-C---AACGC-G-AA-G-AA-CC-TT-A-CC-TG--GG-T---TT-G-A-C-A-T-A-----------T--A------A--T---A-G-----------------------A-CG-C------T-C--TG--T--G--A-A-A-G--C-A--G--A-G-T----T--C-------C-C------------G--CA-----A-------------G----G---------G-----CT-G-T--T---A--T--A-----C--A-G-G-T-GC	sq5284;size=14;	0	14	0	0	0	0	0	14	Unclassified	Unclassified	Unclassified	Unclassified	Unclassified	Unclassified
ASV 5354	CAC-G-CCG-T-AAA--CG--A-TG-G--G--CA-C---T-----A-G--G--T--G-T-G--A-G-G-G-G--------------------------------------------------TATT-GACC-----------------------------C-C-C-T--T-----C-G-T-G--C-C------GA--A----G-C-TAAC-G-C-AA-T--AA-G-T--G---C-C-CC-GCC-T--GGG-G-AG-TACGG--C-C--GCAA--GG--C-T-A-AA---------------------------------ACT-C--AAA--GGAA-TT-GA-CGGG-G-G--CCC-G-C--ACAAGCA-GCGG-A-G-CGTGT-GG-T-T-T-AA-TT-C-G-A-CG-C---AACGC-G-AA-G-AA-CC-TT-A-CC-AA--GG-C---TT-G-A-C-A-T-G-----------C--T------A--G---T-G-----------------------GTAC-C------A-A--TC--C--G--A-A-A-G--G-T--G--C-G-G----GA-C-------C-C------------T--TC-----G-------------G----G---------G-----AG-C-T--A---G--T--G-----C--A-G-G-T-GA	sq5528;size=14;	0	0	0	0	0	0	14	14	Bacteria	Chloroflexi	JG30-KF-CM66	Unclassified_JG30-KF-CM66	Unclassified_JG30-KF-CM66	Unclassified_JG30-KF-CM66
ASV 5355	CTA-G-CTG-T-AAA--CG--A-TG-A--T--CG-C---T-----G-G--G--T--G-T-G--G-G-G-G-G--------------------------------------------------TTTT-TA-CT----------------------------C-C-C-T--C-----C-G-T-G--C-C------GA--A----G-C-TAAC-G-C-AT-T--AA-G-C--G---A-T-CC-GCC-T--GGG-G-AG-TACGG--T-C--GCAA--GG--C-T-G-AA---------------------------------ACT-C--AAA--GGAA-TT-GA-CGGG-G-G--CCC-G-C--ACAAGCG-GTGG-A-G-CATGT-GG-T-T-C-AA-TT-C-G-A-CG-C---AACGC-G-AA-G-AA-CC-TT-A-CC-GG--GG-T---TT-G-A-A-C-T-G-----------T--A------T--G---G-G-----------------------A-CA-G------C-T--CT--A--G--A-G-A-TA-G-A--G--T-T-T-------T-------C-C------------T--TC-----G-------------G----G---------A-----CC-C-A--T---A--T--A-----G--A-G-G-T-GC	sq5415;size=14;	0	0	0	14	0	0	0	14	Bacteria	Acidobacteriota	Vicinamibacteria	Subgroup 17	Unclassified_Subgroup 17	Unclassified_Subgroup 17
ASV 5356	CAC-G-CCG-T-AAA--CG--A-TG-G--G--CA-C---T-----A-G--A--T--C-G-T--C-G-G-G-G--C-------------------------------------------------GC-TA-T---------------------------G-C-T-C-T--G-----A-C-G-G--T-C------GC--A----G-G-CAAT-T-C-GC-T--AA-G-T--G---C-C-CC-GCC-T--GGG-G-AG-TATGG--T-C--GCAA--GG--C-T-G-AA---------------------------------ACT-CA-AA---GGAA-TT-GA-CGGG-G-G--CTC-A-C--ACAAGCG-GTGG-A-G-GATGT-GG-T-T-T-AA-TT-C-G-A-AG-C---AACGC-G-CA-G-AA-CC-TT-A-CC-AG--GT-C---TT-G-A-C-A-T-G-----------C--T------G--G---G-A-----------------------T-TA-G------TCG--GG--T--G--A-A-A-G--C-C--T-GA-G-G-------ATTGC---C-C------------G--CA-----A-------------G----G--GTG----T-----AA-C-C--A---G--C--A-----C--A-G-G-T-GC	sq5285;size=14;	0	14	0	0	0	0	0	14	Bacteria	Planctomycetota	vadinHA49	Unclassified_vadinHA49	Unclassified_vadinHA49	Unclassified_vadinHA49
ASV 5357	CAC-G-CCC-T-AAA--CG--A-TG-T--C--AA-C---T-----G-G--T--T--G-T-T--G-G-A-G-G--A---G---------------------------------------------TT-AA-------------------------A---T-C-C-T-T--T-----A-G-T-A--A-C------GA--A----G-C-TAAC-G-C-GT-G--AA-G-T--T---G-A-CC-GCC-T--GGG-G-AG-TACGG--C-C--GCAA--GG--T-T-A-AA---------------------------------ACT-C--AAA--GGAA-TT-GA-CGGG-G-A--CCC-G-C--ACAAGCG-GTGG-A-T-GATGT-GG-T-T-C-AA-TT-C-G-A-TG-C---AACGC-G-AA-A-AA-CC-TT-A-CC-TA--CC-C---TT-G-A-C-A-T-G--------------G------C--A---G-G-----------------------A-AG-C------C-C--GA--T--G--A-G-A-G--T-T--G--G-G-T----G--T-GC----C-C------------G--AA-----A-------------G----G---GA----A-----CC-T-G--C---A--C--A-----C--A-G-G-T-GC	sq5529;size=14;	0	0	0	0	0	0	14	14	Bacteria	Proteobacteria	Gammaproteobacteria	Unclassified_Gammaproteobacteria	Unclassified_Gammaproteobacteria	Unclassified_Gammaproteobacteria
ASV 5358	CAC-G-CCC-T-AAA--CG--A-TG-A--T--TA-C---T-----C-G--A--T--G-T-A--T-G-C-G-----------------------------------------------------ATA-TAC--------------------------------A-G-T--A-----T-G-C-G--T-C------TA--A----G-G-GAAA-C-C-GA-T--AA-G-T--A---A-T-CC-ACC-T--GGG-G-AG-TACGA--C-C--GCAA--GG--T-T-G-AA---------------------------------ACT-C--AAA--GGAA-TT-GA-CGGG-G-G--TCC-G-C--ACAAGCG-GTGG-A-G-CATGT-GG-T-T-T-AA-TT-C-G-A-TG-A---TACGC-G-AG-G-AA-CC-TT-A-CC-TG--GG-C---TA-G-A-A-T-G-T--------------G------A--A---G-G-----------------------A-AT-G------A-T--GT--A--G--A-A-A-T--A-T--G--T-C-A----G--T-------C-A------------G--CA-----A-------------T----G---------A-----CC-T-G--A---A--A--C-----A--A-G-G-T-GC	sq5387;size=14;	0	0	14	0	0	0	0	14	Unclassified	Unclassified	Unclassified	Unclassified	Unclassified	Unclassified
ASV 5359	CAC-G-CCC-T-AAA--CG--A-TG-A--T--TA-C---T-----C-G--A--C--A-T-C--A-G-C-G-----------------------------------------------------ATA-CAC--------------------------------T-G-T--T-----G-G-T-G--T-C------TG--A----G-C-GAAA-G-C-AT-T--AA-G-T--A---A-T-CC-ACC-T--GGG-A-AG-TACGA--C-C--GCAA--GG--T-T-G-AA---------------------------------ACT-C--AAA--GGAA-TT-GA-CGGG-G-G--TCC-G-C--ACAAGCG-GTGG-A-G-CATGT-GG-T-T-T-AA-TT-C-G-A-TG-A---TACGC-G-AG-G-AA-CC-TT-A-CC-TG--GG-C---TA-G-A-A-T-G-C-----------A--G------A--A---T-G-----------------------A-CC-G------T-G--GG--T--G--A-A-A-G--C-T--C--A-T-T----T--T-G-----T-A------------G--CA-----A-------------T----A----C----A-----CA-T-T--T---T--G--T-----A--A-G-G-T-GC	sq5502;size=14;	0	0	0	0	0	14	0	14	Bacteria	Bacteroidota	Bacteroidia	Chitinophagales	Chitinophagaceae	Unclassified_Chitinophagaceae
ASV 5360	CAC-G-CCG-T-AAA--CG--A-TG-A--T--CA-C---T-----A-G--A--T--G-T-T--A-G-T-C-T--G---G--------------------------------------------CTT-AG-------------------------C---T-G-G-A-T--T-----A-G-T-G--T-C------GT--A----G-C-TAAC-G-C-GT-T--AA-G-T--G---A-T-TC-GCC-T--GGG-A-AG-TACGG--T-C--GCAA--GG--C-T-A-AA---------------------------------ACT-T--AAA--AGAA-TT-GA-CGGG-G-G--TCC-G-C--ACAAGCG-GTGG-A-A-CATGT-GG-T-T-T-AA-TT-C-G-A-TA-C---TACGC-G-AG-A-AA-CC-TT-A-CC-TG--GG-C---TT-G-A-C-A-T-G-----------T--A------T--T---T-G-----------------------A-CA-G------C-T--GT--A--G--A-A-A-T--A-T--G--G-T-C----T--T-CT-G-GG-T------------T--TC-----G-------------G----CTC-AG----A-----CA-G-A--T---A--C--A-----C--A-G-G-T-GC	sq5388;size=14;	0	0	14	0	0	0	0	14	Bacteria	Dependentiae	Babeliae	Babeliales	Vermiphilaceae	Unclassified_Vermiphilaceae
ASV 5361	CTA-G-CCT-T-AAA--CG--A-TG-C--A--TA-C---T-----A-G--A--T--G-T-A--G-G-A-G-G--------------------------------------------------GCTC-AA-CC----------------------------C-T-T-T--C-----T-G-T-A--T-C------GG--A----G-C-TAAC-G-C-GT-T--AA-G-T--A---T-G-CC-ACC-T--GGG-G-AG-TACGC--T-C--GCAA--GG--G-T-G-AA---------------------------------ACT-C--AAA--AGAA-TT-GA-CGGG-G-G--CCC-G-C--ACAAGCA-GTGG-A-G-CATGT-GG-T-T-T-AA-TT-C-G-A-TG-C---AACGC-G-AA-G-AA-CC-TT-A-CC-TG--GG-C---TC-G-A-A-A-T-G-----------T--A------G--A---G-G-----------------------A-CG-T------T-A--CA--A--G--A-G-A-T--T-G--T--G-A-T----T--C-------C-C------------G--TA-----A-------------G----G---------G-----TC-T-C--T---A--T--A-----T--A-G-G-T-GC	sq5503;size=14;	0	0	0	0	0	14	0	14	Unclassified	Unclassified	Unclassified	Unclassified	Unclassified	Unclassified
ASV 5362	CTG-G-CCG-T-AAA--CG--A-TG-A--G--CA-C---T-----A-G--G--C--C-G-G--A-G-G-G-C--T--------------------------------------------------G-CA-CA----------------------------G-C-T-T--T-----T-C-G-G--C-C------GT--A----G-C-TAAA-G-T-GT-T--AA-G-T--G---C-T-CC-GCC-T--GGG-G-AG-TATGG--T-C--GCAA--GG--C-T-G-AA---------------------------------ACT-C--AAA--GGAA-TT-GA-CGGG-G-G--CTC-A-C--ACAAGCG-GTGG-A-G-GATGT-GG-C-T-C-AA-TT-C-G-A-GG-C---TACGC-G-AA-G-AA-CC-TT-ATCC-TA--GT-C---TT-G-A-C-A-T-T-----------G--T------T--T---A-G-------------------------AA-T------CCC--GT--C--G--A-A-A-G--A-T--G-GG-A-G-------T-GC----T-C------------G--CA-----A-------------G----A---GA----G-----CT-T-T--A---C--A--A-----C--A-G-G-T-GC	sq5389;size=14;	0	0	14	0	0	0	0	14	Bacteria	Planctomycetota	Planctomycetes	Pirellulales	Pirellulaceae	Unclassified_Pirellulaceae
ASV 5363	CAC-G-CTG-T-AAA--CG--A-TG-A--G--TG-C---T-----A-G--A--C--G-T-T--G-G-G-G-G--G------------------------------------------------TA--A--------------------------------C-C-T-T--C-----A-G-T-G--T-C------GC--A----G-C-TAAC-G-C-AT-T--AA-G-C--A---C-T-CC-GCC-T--GGG-G-AG-TACGG--T-C--GCAA--GA--T-T-A-AA---------------------------------ACT-C--AAA--GGAA-TT-GA-CGGG-G-G--CCC-G-C--ACAAGCG-GTGG-A-G-CATGT-GG-T-T-T-AA-TT-C-G-A-CG-C---AACGC-G-AA-A-AA-CC-TT-A-CC-AG--CC-C---TT-G-A-C-A-T-G--------------G------G--T---A-TT----------------------A-TG-G------ATT--TC--A--G--A-G-A-T--G-A--G-AT-C-C----T--T-C-----A-G------------T--TC-----GG------------C----T----G----G-----AT-A-C--C---A--C--A-----C--A-G-G-T-GC	sq5504;size=14;	0	0	0	0	0	0	14	14	Bacteria	Proteobacteria	Alphaproteobacteria	Holosporales	Holosporaceae	uncultured
ASV 5364	CAC-G-CTG-T-AAA--CT--A-TG-A--A--TG-C---T-----A-G--C--T--G-T-A--A-G-G-A-G--------------------------------------------------TATC-GACC-----------------------------C-T-T-C--T-----T-G-T-A--G-C------GA--A----G-C-TAAC-G-C-GT-T--AA-G-C--A---T-T-CC-GCC-T--GTG-G-AG-TACGG--T-C--GCAA--GA--C-T-A-AA---------------------------------ACA-T--AAA--GGAA-TT-GA-CGGG-G-A--CCC-G-C--ACAAGCG-GTGG-A-G-CGTGT-TG-T-T-T-AA-TT-C-G-A-TG-G---TAAGC-G-AA-G-AA-CC-TT-A-CC-CA--GG-C---TT-G-A-C-A-T-C--------------C------T--T---C-G-----------------------A-AT-T------T-C--TC--C--G--A-A-A-G--G-A--G--A-A-A----G--T-G-----T-C------------T--TC-----G-------------G----A----A----A-----CG-A-A--G---T--G--A-----C--A-G-G-T-GT	sq5390;size=14;	0	0	14	0	0	0	0	14	Bacteria	Patescibacteria	Saccharimonadia	Saccharimonadales	LWQ8	Unclassified_LWQ8
ASV 5365	CAC-G-CCG-T-AAA--CG--A-TG-A--T--AA-C---T-----A-G--G--T--G-T-T--G-G-A-A-G--------------------------------------------------AATT-GACC-----------------------------C-T-T-T--C-----A-G-T-A--C-C------GT--A----G-C-ACAC-G-C-GC-T--AA-G-T--T---A-T-CC-GCC-T--GGG-G-AG-TACGG--C-C--GCAA--GG--C-T-A-AA---------------------------------ACT-C--AAA--GGAA-TT-GA-CGGG-G-G--CCC-G-C--ACAAGAG-GTGG-A-G-TATGT-GG-T-T-T-AA-TT-C-G-A-AG-C---AACGC-G-AA-G-AA-CC-TT-A-CC-TA--GG-C---TT-G-A-C-A-T-A--------------C------C--T---T-G-----------------------A-AA-A------G-T--GC--A--G--A-G-A-T--G-C--A--T-A-A----T----CG----T-C------------G--CA-----A-------------G----A----C----A-----CA-A-G--G---A--T--A-----C--A-G-G-T-GC	sq5391;size=14;	0	0	14	0	0	0	0	14	Unclassified	Unclassified	Unclassified	Unclassified	Unclassified	Unclassified
ASV 5366	CAC-G-CCC-T-AAA--CG--A-TG-T--C--AA-C---T-----G-G--T--T--G-T-T--G-G-G-G-G--A---G---------------------------------------------GA-AA-------------------------C---T-T-C-C-T--T-----A-G-T-A--A-C------GA--A----G-C-TAAC-G-C-GT-G--AA-G-T--T---G-A-CC-GCC-T--GGG-G-AG-TACGG--C-C--GCAA--GG--T-T-A-AA---------------------------------ACT-C--AAA--GGAA-TT-GA-CGGG-G-A--CCC-G-C--ACAAGCG-GTGG-A-T-GATGT-GG-A-T-C-AA-TT-C-G-A-TG-C---AACGC-G-AA-A-AA-CC-TT-A-CC-TA--CC-C---TT-G-A-C-A-T-G--------------T------G--C---G-G-----------------------A-AG-C------C-T--GG--T--G--A-G-A-G--C-C--A--G-G-C----G--T-GC----C-C------------G--AA-----A-------------G----G---GA----G-----CC-G-C--A---A--C--A-----C--A-G-G-T-GC	sq5505;size=14;	0	0	0	0	0	0	14	14	Bacteria	Proteobacteria	Gammaproteobacteria	Burkholderiales	Nitrosomonadaceae	Unclassified_Nitrosomonadaceae
ASV 5367	CAC-G-CCC-T-AAA--CG--A-TG-C--A--TA-C---T-----G-G--T--T--T-T-T--C-G-G-A-G--------------------------------------------------TATC-GACC-----------------------------C-T-C-T--G-----A-G-A-G--A-C------GA--A----G-C-TAAC-G-C-GA-T--AA-G-T--G---T-G-CC-GCC-T--GGG-A-AG-TACGA--T-C--GCAA--GA--T-T-A-AA---------------------------------ACT-C--AAA--GGAA-TA-GA-CGGG-G-A--CTT-G-C--ACAAGCA-GTGG-A-T-TATGT-GG-T-T-T-AA-TT-C-G-A-TG-G---TAACC-G-AA-G-AA-CC-TC-A-CC-AG--GG-T---TT-G-A-A-A-C-T-----------A--A------A--G---T-G-----------------------A-AA-T------CTC--CC--A--G--A-A-A-C--G-G--G-AG-C-C----C----------T-C------------G--CA-----A-------------G----A---------------CA-C-T--T---T--A--G-----C--A-G-G-T-GC	sq5272;size=14;	2	0	8	4	0	0	0	14	Unclassified	Unclassified	Unclassified	Unclassified	Unclassified	Unclassified
ASV 5368	CAC-G-CCG-T-AAA--CT--A-TG-G--A--TG-C---T-----A-G--C--C--G-T-T--G-G-C-G-A--G------------------------------------------------CTT-G------------------------------C-T-C-G-T--C-----G-G-T-G--G-C------GC--A----G-C-TAAC-G-C-AT-T--AA-G-C--A---T-C-CC-GCC-T--GGG-G-AG-TACGG--C-C--GCAA--GG--T-T-A-AA---------------------------------ACT-C--AAA--GGAA-TT-GA-CGGG-G-G--CCC-G-C--ACAAGCG-GTGG-A-G-CATGT-GG-T-T-T-AA-TT-C-G-A-AG-C---AACGC-G-AA-G-AA-CC-TT-A-CC-TA--CC-C---TT-G-A-C-A-T-G--------------C------C--A---G-G-----------------------A-CG-G------TTG--GC--A--G--A-G-A-T--G-T--C-TT-C-C----T--C-C-----C-C------------G--CA-----A-------------G----G----G----G-----CC-T-G--G---A--C--A-----C--A-G-G-T-GC	sq5520;size=14;	0	0	0	0	0	0	14	14	Unclassified	Unclassified	Unclassified	Unclassified	Unclassified	Unclassified
ASV 5369	CAC-G-CTG-T-AAA--CT--A-TG-G--A--TG-C---T-----A-G--C--T--G-T-T--A-G-C-C-G--------------------------------------------------TATC-GA-CC----------------------------C-G-G-C--T-----A-G-T-A--G-C------GA--A----G-C-TAAC-G-C-GT-T--AA-G-C--A---T-C-CC-GCC-T--GTG-G-AG-TACGG--T-C--GCAA--GA--C-T-A-AA---------------------------------ACA-T--AAA--GGAA-TT-GA-CGGG-G-A--CCC-G-C--ACAAGCG-GTGG-A-G-CGTGT-TG-T-T-T-AA-TT-C-G-A-AG-G---TAAGC-G-AA-G-AA-CC-TT-A-CC-AA--GG-T---TT-G-A-C-A-T-C--------------C------T--G---C-G-----------------------A-AG-G------T-T--TC--T--G--A-A-A-A--G-A--G--A-C-T----G--T-G-----C-C------------T--TT-----T-------------G----G----A----A-----TG-C-A--G---T--G--A-----C--A-G-G-T-GA	sq5273;size=14;	14	0	0	0	0	0	0	14	Unclassified	Unclassified	Unclassified	Unclassified	Unclassified	Unclassified
ASV 5370	CTA-G-CGG-T-AAA--CG--T-TG-T--G--CA-C---T-----A-G--G--T--G-T-G--G-G-G---C--C---C-------------------------------------------CGAC-GA-------------------------G---G-G-G-C-T--C-----C-G-T-G--C-C------GC--A----G-C-GAAA-G-C-AT-T--AA-G-T--G---C-A-CC-ACC-T--GGG-G-AG-TACGG--C-C--GCAA--GG--C-T-G-AA---------------------------------ACT-C--AAA--GGAA-TT-GA-CGGG-G-G--CCC-G-C--ACAAGCG-GTGG-A-G-TATGT-GG-T-T-T-AA-TT-C-G-A-CG-C---AACGC-G-AA-G-AA-CC-TT-A-CC-TG--GG-C---TT-G-A-C-A-TGC-----------T--T------A--G---G-------------------------A-CC-G------G-A--GT--G--G--A-A-A-C--A-T--T--C-C-T----T--C-C-----C-C------------G--AA-----A-------------G----G----G----G-----CC-T-T--T---G--C--A-----C--A-G-G-T-GC	sq5521;size=14;	0	0	0	0	0	0	14	14	Bacteria	Zixibacteria	Unclassified_Zixibacteria	Unclassified_Zixibacteria	Unclassified_Zixibacteria	Unclassified_Zixibacteria
ASV 5371	CTT-G-CCG-T-AAA--CG--A-TG-T--A--TA-C---T-----T-G--A--T--G-G-A--G-T-T-G-G--------------------------------------------------GCTC-AA-CC----------------------------C-T-G-A--C-----T-G-T-G--T-C------GA--A----G-C-TAAC-G-C-GA-T--AA-G-T--A---T-A-CC-GCC-T--GAG-G-AG-TACGC--T-C--GCAA--GG--G-T-G-AA---------------------------------ACT-C--AAA--AGAA-TT-GA-CGGG-G-G--CCC-G-C--ACAAGCA-GTGG-A-G-CATGT-GG-T-T-T-AA-TT-C-G-A-TG-C---AACGC-G-AA-G-AA-CC-TT-A-CC-CA--GG-C---TC-G-A-A-A-T-G-----------T--A------A--A---G-G-----------------------A-CG-A------T-A--CT--A--G--A-G-A-T--A-G--T--A-T-T----T--T-------C-C------------G--TA-----A-------------G----G---------A-----CT-T-T--T---A--T--A-----T--A-G-G-T-GC	sq5274;size=14;	14	0	0	0	0	0	0	14	Bacteria	Verrucomicrobiota	Chlamydiae	Chlamydiales	Simkaniaceae	uncultured
ASV 5372	CAC-G-CCG-T-AAA--CG--A-TG-C--A--TA-C---T-----A-G--G--T--G-T-T--G-G-G-G-A------T---------------------------------------------TC-GA-------------------------T-----T-C-C-T--C-----G-G-T-G--C-C------GA--A----G-T-TAAC-A-C-AG-T--AA-G-T--A---T-G-CC-GCC-T--GGG-G-AG-TACGC--T-C--GCAA--GA--G-T-G-AA---------------------------------ACT-C--AAA--GGAA-TT-GA-CGGG-G-A--CCC-G-C--ACAAGCA-GTGG-A-G-TATGT-GG-T-T-T-AA-TT-C-G-A-AG-C---AACGC-G-AA-G-AA-CC-TT-A-CC-AG--GT-C---TT-G-A-C-A-T-C------------C-C------G--A---T-G-----------------------T-AA-C------A-C--CT--A--G--A-G-A-T--A-G--G--T-G-C----C--C-------T-C------------T--TC-----G-------------G----A---------G-----CA-T-T--G-G-A--G--A-----C--A-G-G-T-GG	sq5406;size=14;	0	0	14	0	0	0	0	14	Bacteria	Firmicutes	Bacilli	Paenibacillales	Paenibacillaceae	Paenibacillus
ASV 5373	CTA-G-CCG-T-AAA--CG--G-TG-C--G--CG-T---T-----T-G--C--T--G-T-A--A-A-A-G-G--------------------------------------------------AATC-GA-CC----------------------------C-C-T-T--T-----T-G-T-G--G-C------GT--A----G-C-CAAC-G-C-GT-T--AA-A-C--G---C-G-CC-GCC-T--GGG-A-AG-TACGG--T-C--GCAA--GA--T-T-A-AA---------------------------------ACT-C--AAA--GAAA-TT-GA-CGGG-G-G--CCT-G-C--ACAAGCG-GTGG-A-G-TATGT-GG-C-T-C-AA-TT-C-G-A-TG-C---AACGC-G-AA-G-AA-CC-TT-A-CC-TG--GC-C---TT-G-A-C-A-T-G-----------C--A------T--A--TA-G-----------------------T-AG-G------A-G--GG--T--G--A-A-A-G--C-C--T--G-A-CG---A--G-G-----T-A------------G--CA-----A-------------T----A----T----C-----AG-T-A--T---G--C--A-----C--A-G-G-T-GC	sq5522;size=14;	0	0	0	0	0	0	14	14	Bacteria	Verrucomicrobiota	Verrucomicrobiae	Pedosphaerales	Pedosphaeraceae	Unclassified_Pedosphaeraceae
ASV 5374	CAC-A-CTG-T-AAA--CG--A-TG-G--A--TA-C---T-----T-G--T--T--G-T-T--G-G-A-G-G--------------------------------------------------TATT-GACC-----------------------------C-C-T-T--C-----A-G-T-G--A-C------GT--A----G-C-TAAC-G-C-GT-T--AA-G-T--A---T-C-CC-GCC-T--GGG-G-AG-TACGG--T-C--GCAA--GA--T-T-A-AA---------------------------------ACT-C--AAA--GAAA-TT-GA-CGGG-G-G--CCC-G-C--ACAAGCG-GTGG-A-G-CATGT-GG-T-T-T-AA-TT-C-G-A-TG-C---AACGC-G-AA-G-AA-CC-TT-A-CC-TG--GG-C---TT-G-A-C-A-T-G-----------A--A------C--T---G-GA----------------------A-GG-G------T-G--GC--A--G--A-A-A-T--G-T--C--C-C-C----G--C-------T-C------------G--CA-----A-------------G----A---------G-----TC-A-G--T---T--T--A-----C--A-G-G-T-GC	sq5275;size=14;	14	0	0	0	0	0	0	14	Bacteria	Bdellovibrionota	Bdellovibrionia	Bdellovibrionales	Bdellovibrionaceae	Bdellovibrio
ASV 5375	CTA-G-CCG-T-AAA--CG--A-TG-G--G--CA-C---T-----A-G--G--T--G-T-G--G-G-G-G-GT-T-------------------------------------------------AG-T------------------------------T-C-C-C-T--C-----C-G-T-G--C-C------GC--A----G-C-TAAC-G-C-AT-T--AA-G-T--G---C-C-CC-GCC-T--GGG-G-AG-TACGG--C-C--GCAA--GG--C-T-A-AA---------------------------------ACT-C--AAA--GGAA-TT-GA-CGGG-G-G--CCC-G-C--ACAAGCA-GCGG-A-G-CATGT-GG-C-T-T-AA-TT-C-G-A-AG-C---TACGC-G-AA-G-AA-CC-TT-A-CC-AG--GG-C---TT-G-A-C-A-T-A-----------C--C------G--G---T-G-------------------------AA-G------C-G--GC--G--G--A-A-A-C--G-C--C--G-T-G----G----------C-C------------G--AG-----A-------------G----G---------------AG-C-C--G---A--T--A-----C--A-G-G-T-GG	sq5407;size=14;	0	0	14	0	0	0	0	14	Bacteria	Actinobacteriota	Coriobacteriia	Unclassified_Coriobacteriia	Unclassified_Coriobacteriia	Unclassified_Coriobacteriia
ASV 5376	CAC-G-CCG-T-AAA--CG--T-TG-C--G--GA-C---T-----A-G--G--T--G-T-C--G-G-G-G-G--------------------------------------------------TATT-CACC-----------------------------C-C-T-C--C-----G-G-T-G--C-C------GA--A----G-C-TAAC-G-T-CT-T--AA-G-T--C---C-G-CC-GCC-T--GGG-A-AG-TACGG--C-C--GCAA--GG--C-T-A-AA---------------------------------ACT-C--AAA--GGAA-TT-GA-CGGG-G-G--CCC-G-C--ACAAGCG-GTGG-A-G-CATGT-GG-T-T-C-AA-TT-C-G-A-TG-C---GACGC-G-AA-G-AA-CC-TT-A-CC-TG--GG-C---TT-G-A-C-A-T-C--------------C------A--G---A-G-----------------------T-AT-C------T-C--CC--C--G--A-A-A-A--G-G--G--A-G-A----G--T-GC----C-C------------G--CA-----A-------------G----G---GA----A-----CT-C-T--G---A--G--A-----C--A-G-G-T-GC	sq5523;size=14;	0	0	0	0	0	0	14	14	Bacteria	NB1-j	Unclassified_NB1-j	Unclassified_NB1-j	Unclassified_NB1-j	Unclassified_NB1-j
ASV 5377	CAC-G-CTG-T-AAA--CG--A-TG-G--A--TG-C---T-----A-G--A--C--A-T-G--G-T-G-G-G--------------------------------------------------TCTT-GACC-----------------------------C-C-T-G--C-----C-G-T-G--T-C------GA--A----G-T-TAAC-A-C-GA-T--AA-G-C--A---T-C-CC-GCC-T--GGG-G-AG-TACGG--T-C--GCAA--GA--C-T-A-AA---------------------------------ACT-C--AAA--GGAA-TT-GA-CGGG-G-G--CCC-G-C--ACAAGCG-GTGG-A-T-CATGT-GG-T-T-T-AA-TT-C-G-A-AG-C---AACGC-G-AA-G-AA-CC-TT-A-CC-TG--GA-T---TT-G-A-C-A-T-C--------------C------C--A---C-G-----------------------A-AT-C------A-T--GC--A--G--A-G-A-T--G-T--A--T-G-A----G----GC----C-C------------G--CA-----A-------------G----G---GA----------CG-T-G--G---A--G--A-----C--A-G-G-T-GC	sq5276;size=14;	14	0	0	0	0	0	0	14	Unclassified	Unclassified	Unclassified	Unclassified	Unclassified	Unclassified
ASV 5378	CAC-G-CCC-T-AAA--CG--A-TG-T--T--TA-C---T-----C-G--A--C--G-T-C--C-G-G-C-C---------------------------------------------------CCT-GC-------------------------------G-G-C-C--G-----T-G-C-G--T-C------CA--A----G-C-GAAA-G-C-GT-T--AA-G-T--A---A-A-CC-ACC-T--GGG-G-AG-TACGT--T-C--GCAA--GA--A-T-G-AA---------------------------------ACT-C--AAA--GGAA-TT-GA-CGGG-G-G--TCC-G-C--ACAAGCG-GTGG-A-G-CATGT-GG-T-T-T-AA-TT-C-G-A-TG-A---TACGC-G-AG-G-AA-CC-TT-A-CC-TG--GG-C---TA-G-A-A-T-G-C--------------G------A--G---T-G-----------------------C-CG-C------C-C--GG--T--G--A-A-A-G--C-C--G--G-G-C----T--T-------C-C------------T--TC-----G-------------G----G---------A-----CA-C-A--A---A--G--C-----A--A-G-G-T-GC	sq5408;size=14;	0	0	6	8	0	0	0	14	Bacteria	Bacteroidota	Bacteroidia	Chitinophagales	Saprospiraceae	Unclassified_Saprospiraceae
ASV 5379	CAC-G-CCC-T-AAA--CG--A-TG-A--T--TA-C---T-----C-G--A--C--A-T-T--T-G-T-G-----------------------------------------------------ATA-CAC--------------------------------T-A-T--A-----A-G-T-G--T-C------TG--A----G-C-GAAA-G-C-AT-T--AA-G-T--A---A-T-CC-ACC-T--GGG-A-AG-TACGA--C-C--GCAA--GG--T-T-G-AA---------------------------------ACT-C--AAA--GGAA-TT-GG-CGGG-G-G--TCC-G-C--ACAAGCG-GTGG-A-G-CATGT-GG-T-T-T-AA-TT-C-G-A-TG-A---TACGC-G-AG-G-AA-CC-TT-A-CC-TG--GG-C---TA-G-A-A-T-G-C-----------A--A------T--T---T-G-----------------------A-CC-G------C-C--AG--T--G--A-A-A-G--C-T--G--G-T-T----T--T-G-----T-A------------G--CA-----A-------------T----A----C----A-----CA-G-A--T---T--G--T-----A--A-G-G-T-GC	sq5277;size=14;	8	6	0	0	0	0	0	14	Bacteria	Bacteroidota	Bacteroidia	Chitinophagales	Chitinophagaceae	Unclassified_Chitinophagaceae
ASV 5380	CAC-G-CCG-T-AAA--CT--T-TG-G--G--CA-C---T-----T-G--G--T--G-T-T--G-C-G-G-G--------------------------------------------------TATT-GACC-----------------------------C-C-T-G--C-----A-G-T-G--C-C------GA--A----G-C-TAAC-G-C-AT-T--AA-G-T--G---C-C-CC-GCC-T--GGG-G-AG-TACGG--C-C--GCAA--GG--T-T-A-AA---------------------------------ACT-C--AAA--GGAA-TT-GA-CGGG-G-G--CCC-G-C--ACAAGCG-GTGG-A-G-CATGT-GG-T-T-C-AA-TT-C-G-A-CG-C---AACGC-G-AA-G-AA-CC-TT-A-CC-TG--GG-T---TT-G-A-C-A-T-C--------------C------C--G---A-G-----------------------A-AT-C------C-T--CC--A--G--A-A-A-C--G-G--G--G-G-A----G--T-G-----C-C------------TT-TC-----G-------------G----G---GA----A-----CT-C-G--G---T--G--A-----C--A-G-G-T-GC	sq5524;size=14;	0	0	0	0	0	0	14	14	Bacteria	Desulfobacterota	uncultured	Unclassified_uncultured	Unclassified_uncultured	Unclassified_uncultured
ASV 5381	CAC-G-CCG-T-AAA--CG--T-TG-G--G--AA-C---T-----A-G--G--T--G-T-G--G-G-G-A-T--C-----------------------------------------------TGTC-AA-C---------------------------G-A-T-C-T--C-----C-G-T-G--C-C------GT--A----G-C-TAAC-G-C-AT-T--AA-G-T--T---C-C-CC-GCC-T--GGG-G-AG-TACGG--C-C--GCAA--GG--C-T-A-AA---------------------------------ACT-C--AAA--GGAA-TT-GA-CGGG-G-G--CCC-G-C--ACAAGCG-GCGG-A-G-CATGT-TG-C-T-T-AA-TT-C-G-A-GG-C---AACGC-G-AA-G-AA-CC-TT-A-CC-TG--GG-T---TT-G-A-C-A-T-G-----------T--A------G--A---G-A-----------------------A-AA-G------C-C--GT--A--G--A-G-A-T--A-C--G--G-T-G----T----C-----C--------------T--TC-----G------------------G----G----------GT-T-C--T---A--C--A-----C--A-G-G-T-GG	sq5409;size=14;	0	0	14	0	0	0	0	14	Bacteria	Actinobacteriota	Acidimicrobiia	Microtrichales	Unclassified_Microtrichales	Unclassified_Microtrichales
ASV 5382	CAC-G-CCG-T-AAA--CG--A-TG-G--C--AA-C---T-----A-G--A--T--G-T-G--G-G-G-G-G--T---G---------------------------------------------TC-GA-------------------------C---T-C-C-C-C--C-----C-G-T-G--T-C------GA--A----G-C-TAAC-G-C-AT-T--AA-G-T--T---G-C-CC-GCC-T--GGG-G-AG-TACGG--C-C--GCAA--GG--C-T-A-AA---------------------------------ACT-C--AAA--GGAA-TT-GA-CGGG-G-G--CCC-G-C--ACAAGCA-GCGG-A-G-CATGT-GG-T-T-T-AA-TT-C-G-A-CG-C---GACGC-G-AA-G-AA-CC-TT-A-CC-TG--GG-C---TT-G-A-C-A-T-G-----------T--G------A--G---T-G-----------------------A-CC-G------G-T--GT--G--G--A-A-A-C--A-C--A--T-C-C----T--C-------C-C------------T--TC-----G-------------G----G---------G-----CA-C-T--C---T--C--A-----C--A-G-G-T-GG	sq5278;size=14;	14	0	0	0	0	0	0	14	Bacteria	Actinobacteriota	Thermoleophilia	Solirubrobacterales	Solirubrobacteraceae	uncultured
ASV 5383	CAC-G-CCC-T-AAA--CG--A-TG-C--A--TA-C---T-----A-G--G--T--A-T-T--G-G-G-A-G--------------------------------------------------AATC-GACC-----------------------------C-T-T-C--C-----A-G-T-G--T-C------GT--A----G-C-TAAC-G-C-GT-T--AA-G-T--A---T-G-CC-GCC-T--GGG-A-AG-TACGA--G-C--GCAA--GC--T-T-A-AA---------------------------------ACT-C--AAA--GGAA-TA-GA-CGGG-G-A--TCC-G-C--ACAAGTG-GTGG-A-G-CATGT-GG-T-T-T-AA-TT-C-G-A-CG-G---TAAGC-G-AG-G-AA-CC-TT-A-CC--A-GGG-C---TT-G-A-A-A-C-C-----------A--G------A--CT--G-C-------------------------AT-T------A-A--CT--A--G--A-A-A-T--A-G--T--T-A-A----G----------C-C------------T--TC-----GA------------G----G---------------GT-G----T---C--T--GG----C--A-G-G-T-GC	sq5410;size=14;	0	0	14	0	0	0	0	14	Unclassified	Unclassified	Unclassified	Unclassified	Unclassified	Unclassified
ASV 5384	CAC-G-CCG-T-AAA--CT--A-TG-G--A--TG-C---T-----A-G--C--C--G-T-T--A-T-C-G-G--------------------------------------------------TATC-GACC-----------------------------C-C-G-A--T-----A-G-T-A--G-C------AA--A----G-C-TAAC-G-C-GT-T--AA-G-C--A----TC-CC-GCC-T--GTG-G-AG-TACGG--T-C--GCAA--GA--C-T-A-AA---------------------------------ACA-T--AAA--GGAA-TT-GA-CGGG-G-A--CCC-G-C--ACAAGCG-GTGG-A-G-CGTGT-TG-T-T-T-AA-TT-C-G-A-AA-G---TAAGC-G-AA-G-AA-CC-TT-A-CC-CA--GG-C---TT-G-A-C-A-T-C--------------C------T--G---T-G-----------------------A-AT-T------T-C--TC--C--G--A-A-A-G--G-A--G--A-A-A----G--T-G-----C-T------------T--TA-----T-------------T----G----A----A-----CG-C-A--G---T--G--A-----C--A-G-G-T-GG	sq5433;size=14;	0	0	0	14	0	0	0	14	Bacteria	Patescibacteria	Saccharimonadia	Saccharimonadales	LWQ8	Unclassified_LWQ8
ASV 5385	CAT-A-CTG-T-AAA--CG--T-TG-T--C--GA-C---T-----A-G--G--T--C-T-T--G-G-A-G-C--------------------------------------------------ATTC-GA-AC----------------------------G-C-T-T--C-----A-G-G-G--C-T------CA--A----G-C-TAAC-G-C-AA-T--AA-G-T--C---G-A-CC-GCC-T--GAG-G-AC-TACGG--C-C--GCAA--GG--C-T-A-AA---------------------------------ACT-C--AAA--GGAA-TT-GA-CGGG-G-G--CCC-G-C--ACAAGCG-GTGG-A-G-CATGT-GG-C-T-T-AA-TT-C-G-A-TG-C---AACGC-G-AA-G-AA-CC-TT-A-CC-CG--GA-T---TT-G-A-C-A-T-G-----------G--A------A--G---TGG----------------------TA--G-A------A-C--GC--T--G--A-A-A-G--G-C--G--G-ACG----A--C-C-----C-C------------G--CA-----AG------------G----G---------G-----AG-C-T--T---T--C--A-----C--A-G-G-T-GC	sq5306;size=14;	0	7	0	7	0	0	0	14	Unclassified	Unclassified	Unclassified	Unclassified	Unclassified	Unclassified
ASV 5386	CAC-G-CCG-T-AAA--CG--A-TG-G--A--TG-C---T-----A-G--C--C--G-T-T--G-G-C-G-G--G------------------------------------------------TTT-A------------------------------C-T-C-G-T--C-----A-G-T-G--G-C------GC--A----G-C-TAAC-G-C-TT-T--AA-G-C--A---T-C-CC-GCC-T--GGG-G-AG-TACGG--T-C--GCAA--GA--T-T-A-AA---------------------------------ACT-C--AAA--GGAA-TT-GA-CGGG-G-G--CCC-G-C--ACAAGCG-GTGG-A-G-CATGT-GG-T-T-C-AA-TT-C-G-A-AG-C---AACGC-G-AA-G-AA-CC-TT-A-CC-AG--CC-C---TT-G-A-C-A-T-C--------------C------C--G---G-TC----------------------G-CG-G------GAA--CC--A--G--A-G-A-T--G-G--A-TC-C-C----T--T-C-----A-G------------T--TC-----GG------------C----T----G----G-----AC-C-G--G---A--G--A-----C--A-G-G-T-GC	sq5543;size=14;	0	0	0	0	0	0	14	14	Bacteria	Proteobacteria	Alphaproteobacteria	Rhizobiales	Xanthobacteraceae	Unclassified_Xanthobacteraceae
ASV 5387	CAC-G-CCC-T-AAA--CG--A-TG-G--G--TA-C---T-----A-G--A--C--G-T-C--G-G-G-A-A--G-------------------------------------------------TT-TAT----------------------------C-T-T-C-T--T-----G-G-T-G--T-C------GC--A----G-C-TAAC-G-C-AA-T--AA-G-T--A---C-C-CC-GCC-T--GGG-G-AG-TACGG--T-C--GCAA--GA--T-T-A-AA---------------------------------ACT-C--AAA--GGAA-TT-GA-CGGG-G-G--CCC-G-C--ACAAGCG-GTGG-A-G-CATGT-GG-T-T-T-AA-TT-C-G-A-TG-C---AACGC-G-CA-A-AA-CC-TT-A-CC-TG--CC-C---TT-G-A-C-A-T-C--------------T------G--G---A-G-----------------------A-AC-C------C-T--GC--A--G--A-G-A-T--G-C--G--G-G-G----G--T-G-----C-C------------T--TC-----G-------------G----G----A----A-----CT-C-C--A---A--G--A-----C--A-G-G-T-GC	sq5434;size=14;	0	0	0	0	14	0	0	14	Bacteria	Proteobacteria	Gammaproteobacteria	Acidiferrobacterales	Acidiferrobacteraceae	Sulfurifustis
ASV 5388	CAC-G-CCC-T-AAA--CG--T-TG-A--T--AA-C---T-----G-G--C--T--T-T-G--G-G-A-G-G--------------------------------------------------AATC-AACC-----------------------------C-C-T-T--C-----C-G-A-G--G-C------GA--A----G-C-AAAC-G-C-GT-T--AA-G-T--T---A-T-CC-GCC-T--GGG-T-AG-TACGG--C-C--GCAA--GG--C-T-A-AA---------------------------------ACT-C--AAA--GGAA-TA-GA-CGGG-G-A--CTT-G-C--ACAAGCA-GTGG-A-T-TATGC-GG-T-T-T-AA-TT-C-G-A-TG-A---CAAAC-G-AA-G-AA-CC-TT-A-CC-AA--GA-C---TA-G-A-A-A-T-C-----------C--C------A--A---C-G-----------------------A-CG-G------ATA--TT--G--G--A-A-A-C--A-G--TATC-C-T----T----------T-C------------G--CA-----A-------------G---------A----A-----CG-G-T--G---G--G--A-----C--A-G-G-T-GA	sq5307;size=14;	0	14	0	0	0	0	0	14	Unclassified	Unclassified	Unclassified	Unclassified	Unclassified	Unclassified
ASV 5389	CAC-G-CCC-T-AAA--CG--A-TG-T--C--GA-C---T-----A-G--G--T--G-T-T--G-G-G-G-A--A---G---------------------------------------------GA-GA-------------------------C---T-T-C-C-T--T-----A-G-T-A--C-C------GC--A----G-C-TAAC-G-C-GT-G--AA-G-T--C---G-A-CC-GCC-T--GGG-G-AG-TACGG--T-C--GCAA--GA--T-T-A-AA---------------------------------ACT-C--AAA--GGAA-TT-GA-CGGG-G-A--CCC-G-C--ACAAGCG-GTGG-A-T-GATGT-GG-A-T-T-AA-TT-C-G-A-TG-C---AACGC-G-AA-A-AA-CC-TT-A-CC-TA--CC-C---TT-G-A-C-A-T-G--------------G------T--C---G-G-----------------------A-AG-C------C-C--GC--C--G--A-G-A-G--G-T--G--G-G-C----G--T-GC----C-C------------G--AA-----A-------------G----G---GA----G-----CC-G-A--C---A--C--A-----C--A-G-G-T-GC	sq5544;size=14;	0	0	0	0	0	0	14	14	Bacteria	Proteobacteria	Gammaproteobacteria	Burkholderiales	Nitrosomonadaceae	IS-44
ASV 5390	CAC-G-CCC-T-AAA--CG--A-TG-T--C--AA-C---T-----A-G--T--T--G-T-C--G-G-G-T-C--T-------------------------------------------------TC-AT-----------------------------T-G-A-C-T--T-----G-G-T-A--A-C------GT--A----G-C-TAAC-G-C-GT-G--AA-G-T--T---G-A-CC-GCC-T--GGG-G-AG-TACGG--T-C--GCAA--GA--T-T-A-AA---------------------------------ACT-C--AAA--GGAA-TT-GA-CGGG-G-A--CCC-G-C--ACAAGCG-GTGG-A-T-GATGT-GG-A-T-T-AA-TT-C-G-A-TG-C---AACGC-G-AA-A-AA-CC-TT-A-CC-TA--CC-C---TT-G-A-C-A-T-G--------------G------T--C---G-G-----------------------A-AC-C------C-T--GC--T--G--A-A-A-G--G-T--G--G-G-G----G--T-GC----T-C------------G--AA-----A-------------G----A---GA----A-----CC-G-G--C---G--C--A-----C--A-G-G-T-GC	sq5435;size=14;	0	0	0	0	14	0	0	14	Bacteria	Proteobacteria	Gammaproteobacteria	Burkholderiales	Burkholderiaceae	Burkholderia-Caballeronia-Paraburkholderia
ASV 5391	CAC-G-CCC-T-AAA--CG--A-TG-T--C--AA-C---T-----A-G-----T--T-G-T--C-G-G-G-G--A---G---------------------------------------------GGTGA-------------------------C---C-T-C-T-T--T-----G-G-T-A--A-C------GC--A----G-C-TAAC-G-C-GT-G--AA-G-T--T---G-A-CC-GCC-T--GGG-G-AG-TACGG--T-C--GCAA--GA--T-T-A-AA---------------------------------ACT-C--AAA--GGAA-TT-GA-CGGG-G-A--CCC-G-C--ACAAGCG-GTGG-A-T-TATGT-GG-A-T-T-AA-TT-C-G-A-TG-C---AACGC-G-AA-A-AA-CC-TT-A-CC-TA--CC-C---TT-G-A-C-A-T-G--------------T------A--C---G-G-----------------------A-AG-G------C-T--GC--T--G--A-A-A-G--G-C--G--G-C-T----G--T-GC----C-T------------G--AA-----A-------------G----G---GA----A-----CC-G-T--A---A--C--A-----C--A-G-G-T-GC	sq5308;size=14;	0	14	0	0	0	0	0	14	Bacteria	Proteobacteria	Gammaproteobacteria	Burkholderiales	Sulfuricellaceae	Unclassified_Sulfuricellaceae
ASV 5392	CAC-G-CCC-T-AAA--CG--A-TG-A--T--TA-C---T-----C-G--A--C--A-T-A--C-G-C-G-----------------------------------------------------ATA-CAC--------------------------------A-G-T--G-----T-G-T-G--T-C------TG--A----G-C-GAAA-G-C-AT-T--AA-G-T--A---A-T-CC-ACC-T--GGG-A-AG-TACGA--C-C--GCAA--GG--T-T-G-AA---------------------------------ACT-C--AAA--GGAA-TT-GA-CGGG-G-G--TCC-G-C--ACAAGCG-GTGG-A-G-CATGT-GG-T-T-T-AA-TT-C-G-A-TG-A---TACGC-G-AG-G-AA-CC-TT-A-CC-TG--GG-C---TA-G-A-A-T-G-C-----------T--G------G--G---A-G-----------------------A-CC-G------T-G--GG--T--G--A-A-A-G--C-T--C--A-C-T----T--T-G-----T-A------------G--CA-----A-------------T----A----C----A-----CT-G-C--C---A--G--T-----A--A-G-G-T-GC	sq5309;size=14;	0	14	0	0	0	0	0	14	Unclassified	Unclassified	Unclassified	Unclassified	Unclassified	Unclassified
ASV 5393	CAC-G-CCC-T-AAA--CG--A-TG-C--G--AA-C---T-----A-G--G--T--G-T-T--G-G-A-G-A--A---G---------------------------------------------GA-GA-------------------------C---T-T-C-T-T--T-----A-G-T-A--C-C------GT--A----G-C-TAAC-G-C-GT-G--AA-G-T--T---C-G-CC-GCC-T--GGG-G-AG-TACGG--T-C--GCAA--GA--T-T-A-AA---------------------------------ACT-C--AAA--GGAA-TT-GA-CGGG-G-A--CCC-G-C--ACAAGCG-GTGG-A-T-GATGT-GG-A-T-T-AA-TT-C-G-A-TG-C---AACGC-G-AA-A-AA-CC-TT-A-CC-TA--CC-C---TT-G-A-C-A-T-G--------------C------C--T---C-G-----------------------A-AT-C------C-T--GC--A--G--A-G-A-T--G-T--G--G-G-A----G--T-GC----C-C------------G--AA-----A-------------G----G---GA----G-----CG-A-G--G---A--C--A-----C--A-G-G-T-GC	sq5436;size=14;	0	0	0	0	14	0	0	14	Bacteria	Proteobacteria	Gammaproteobacteria	Burkholderiales	Rhodocyclaceae	uncultured
ASV 5394	CGC-A-CCA-T-AAA--CG--A-TG-G--A--TA-C---T-----A-A--G--T--G-T-T--T-G-G-G-A--------------------------------------------------ATTT-AATC-----------------------------T-C-C-T--G-----A-G-T-A--C-T------AA--A----G-C-TAAC-G-C-AT-T--AA-G-T--A---T-C-CC-GCC-T--GGG-G-AG-TACGG--T-C--GCAA--GG--C-T-A-AA---------------------------------ACT-C--AAA--GAAA-TT-GA-CGGG-G-G--CCC-G-C--ACAAGCG-GTGG-A-G-TATGT-GG-T-T-T-AA-TT-C-G-A-AG-C---AACGC-G-CA-G-AA-CC-TT-A-CC-TA--CC-T---TT-A-A-C-A-T-C--------------C------C--G---T-G-----------------------A-CA-A------C-T--GC--A--G--A-G-A-T--G-T--A--G-C-T----T--T-C-----C-C------------T--TC-----G-------------G----G---GA----------CA-C-G--G---T--G--A-----T--A-G-G-T-GC	sq5316;size=14;	0	14	0	0	0	0	0	14	Bacteria	Bdellovibrionota	Oligoflexia	Oligoflexales	Oligoflexaceae	uncultured
ASV 5395	CAC-G-CTG-T-AAA--CG--A-TG-A--T--CA-C---T-----A-G--A--C--G-T-C--A-G-T-T-T--T---G--------------------------------------------TTT-AA-------------------------C---A-A-A-A-T--T-----G-G-T-G--T-C------GT--A----G-C-TAAC-G-C-GA-T--AA-G-T--G---A-T-CC-GCC-T--GGG-G-AC-TACGG--T-C--GCAA--GA--T-T-A-AA---------------------------------ACT-C--AAA--GGAA-TT-GA-CGGG-G-G--CCC-G-C--ACAAGCG-GTGG-A-A-CATGT-GG-T-T-T-AA-TT-C-G-A-CA-T---TACGC-G-AG-G-AA-CC-TT-A-CC-TA--GG-T---TT-G-A-C-A-T-G-----------C--A------T--T---T-G-----------------------A-CA-G------C-T--CT--A--G--A-A-A-T--A-G--A--G-T-C----T--T-CT-G-GG-C------------T--TC-----G-------------G----TCC-AG----A-----CA-G-A--T---G--C--A-----C--A-G-G-T-GC	sq5441;size=14;	0	0	0	0	14	0	0	14	Bacteria	Dependentiae	Babeliae	Babeliales	Unclassified_Babeliales	Unclassified_Babeliales
ASV 5396	CTT-G-CCG-T-AAA--CG--A-TG-T--A--TA-C---T-----T-G--A--T--G-T-C--A-T-C-A-G--------------------------------------------------GCTC-AA-CC----------------------------C-T-G-A--A-----G-G-T-G--T-C------GA--A----G-C-TAAC-G-C-GA-T--AA-G-T--A---T-A-CC-GCC-T--GGG-G-AG-TACGC--T-C--GCAA--GG--G-T-G-AA---------------------------------ACT-C--AAA--AGAA-TT-GA-CGGG-G-G--CCC-G-C--ACAAGCA-GTGG-A-G-CATGT-GG-T-T-T-AA-TT-C-G-A-TG-C---AACGC-G-AA-G-AA-CC-TT-A-CC-CA--GG-C---TC-G-A-A-A-T-G-----------T--A------A--T---G-G-----------------------A-CA-T------C-T--TC--A--G--A-G-A-T--G-A--A--G-A-G----T--T-------C-C------------G--CA-----A-------------G----G---------A-----CT-G-T--T---A--T--A-----T--A-G-G-T-GC	sq5317;size=14;	0	14	0	0	0	0	0	14	Bacteria	Verrucomicrobiota	Chlamydiae	Chlamydiales	Simkaniaceae	uncultured
ASV 5397	CAC-T-CGC-T-CAT--GG--T-AG-A--T--TA-A---G-----T-T--C--T--A-T-C--T-T-G-A-------------------------------------------------------G-C------------------------------G-A-G-T-G--G-----G-G-T-G--A-C------GCA-A----G-C-TAAC-G-C-GT-T--AA-G-T--A---T-C-CC-GCC-T--GGG-G-AG-TACGG--C-C--GCAA--GG--T-T-G-AA---------------------------------ACT-C--AAA--GGAA-TT-GA-CGGG-G-G--AGC-G-C--ACAACCG-GTGG-A-G-CATGT-GG-T-T-T-AA-TT-C-G-A-TA-C---GAAGC-G-AA-A-AA-CC-TT-A-CC-TG--GG-C---TT-G-A-C-A-T-G-----------T--A------C--C---T-GC----------------------T-AA-T------C-C--TA--T--G--A-A-A-G--T-A--G--G-A-C----T----------C-T------------T--TC-----GA------------A----G---------------GT-G-G--T---A--C--A-----C--A-G-G-T-GC	sq5442;size=14;	0	0	0	0	14	0	0	14	Unclassified	Unclassified	Unclassified	Unclassified	Unclassified	Unclassified
ASV 5398	CAC-G-CCG-T-AAA--CG--A-TG-A--G--TG-C---T-----A-G--G--T--G-T-C--A-C-G-G-G--------------------------------------------------CTTT-GACC-----------------------------C-T-C-G--T-----G-G-T-G--C-C------GT--A----G-C-TAAC-G-C-AA-T--AA-G-C--A---C-T-CC-GCC-T--GGG-G-AG-TACGG--T-C--GCAA--GA--C-T-A-AA---------------------------------ACT-C--AAA--GGAA-TT-GA-CGGG-G-G--CCC-G-C--ACAAGCG-GTGG-A-G-CATGT-GG-T-T-T-AA-TT-C-G-A-CG-C---GACGC-G-CA-G-AA-CC-TT-A-CC-TG--GG-C---TA-G-A-A-A-A-C--------------G------C--A---G-G-----------------------A-AC-C------T-G--GG--T--G--A-A-A-A--C-T--C--G-G-G----G--T-GC----C-C------------T--TC-----G-------------G----G---GA----A-----TC-T-G--T---G--G--T-----T--A-G-G-T-GT	sq5318;size=14;	0	14	0	0	0	0	0	14	Bacteria	Myxococcota	Polyangia	Polyangiales	BIrii41	Unclassified_BIrii41
ASV 5399	TAC-G-CCC-T-AAA--CG--A-TG-A--T--CG-C---T-----G-G--C--T--T-T-T--C-G-G-A-G--------------------------------------------------TATC-GACC-----------------------------C-T-C-T--G-----A-G-A-G--G-C------GA--A----G-C-TAAC-G-C-GT-T--AA-G-C--G---A-T-CC-GCC-T--GGG-T-AG-TACGA--G-C--GCAA--GC--T-T-A-AA---------------------------------ACT-C--AAA--GGAA-TA-GA-CGGG-G-A--CTT-G-C--ACAAGCG-GTGG-A-T-TATGC-GG-T-T-C-AA-TT-C-G-T-AG-G---TAAAC-G-AA-A-AA-CC-TT-A-CC-AA--GG-C---TA-G-A-A-A-T-C-----------T--A------A--C---T-G-----------------------A-AC-T------CTT--TT--A--G--A-A-A-T--A-G--A-AG-G-G----G--T-------C-T------------C--AC-----AA------------G----G---------A-----CA-G-T--T---A--G--A-----C--A-G-G-T-GA	sq5319;size=14;	0	14	0	0	0	0	0	14	Unclassified	Unclassified	Unclassified	Unclassified	Unclassified	Unclassified
ASV 5400	CAC-G-CCG-T-AAA--CT--A-TG-G--A--TG-C---T-----A-G--C--C--G-T-C--G-G-A-T-A--G------------------------------------------------CTT-G------------------------------C-T-A-T-T--C-----G-G-T-G--G-C------GC--A----G-C-TAAC-G-C-AT-T--AA-G-C--A---T-C-CC-GCC-T--GGG-G-AG-TACGG--C-C--GCAA--GG--T-T-A-AA---------------------------------ACT-C--AAA--GGAA-TT-GA-CGGG-G-G--CCC-G-C--ACAAGCG-GTGG-A-G-CATGT-GG-T-T-T-AA-TT-C-G-A-CG-C---AACGC-G-AA-G-AA-CC-TT-A-CC-AG--CC-C---TT-G-A-C-A-T-C--------------C------C--A---A-G-----------------------A-CG-G------TGG--TC--A--G--A-G-A-T--G-G--C-CT-C-C----T--C-C-----C-C------------G--CA-----A-------------G----G----G----G-----CT-T-G--G---A--G--A-----C--A-G-G-T-GC	sq5443;size=14;	0	0	0	0	14	0	0	14	Bacteria	Proteobacteria	Alphaproteobacteria	Rhizobiales	Hyphomicrobiaceae	Unclassified_Hyphomicrobiaceae
ASV 5401	CAC-G-CTG-T-AAA--CG--A-TG-T--A--CA-T---T-----A-G--G--T--G-CTA--G-A-G-A-G--------------------------------------------------TATC-GACCC----------------------------T-C-T-T--T-----G-G-T-A--C-C------AA--A----G-C-TAAC-G-C-GT-T--AA-A-T--G---T-A-CC-GCC-T--GGG-G-AG-TACGG--C-C--GCAA--GG--C-T-A-AA---------------------------------ACT-C--AAA--GGAA-TT-GA-CGGG-G-A--CCT-G-C--ACAAGCG-GTGG-A-G-CATGT-GG-T-T-T-AA-TT-C-G-A-CG-G---TAAGC-G-AG-G-AA-CC-TT-A-CC-AA--GG-C---TT-G-A-C-A-T-G-----------T--A------G--C---T-G-----------------------C-AA-G------C-C--CT--A--G--A-A-A-T--A-G--G--G-C-C----G----------C-C------------T--TC-----GA------------G----G---------------GT-G-C--T---A--C--A-----C--A-G-G-T-GC	sq5320;size=14;	0	14	0	0	0	0	0	14	Bacteria	Patescibacteria	Unclassified_Patescibacteria	Unclassified_Patescibacteria	Unclassified_Patescibacteria	Unclassified_Patescibacteria
ASV 5402	CAC-G-CGG-T-AAA--CG--A-TG-A--G--AA-C---T-----A-G--C--C--G-T-T--G-G-G-A-A--C------------------------------------------------AAT-TA-----------------------------G-GTT-T-T--C-----A-G-T-G--G-C------GC--A----G-C-TAAC-G-C-GA-T--AA-G-T--T---C-T-CC-GCC-T--GGG-G-AG-TACGG--C-C--GCAA--GG--T-T-A-AA---------------------------------ACT-C--AAA--TGAA-TT-GA-CGGG-G-G--CCC-G-C--ACAAGCG-GTGG-A-G-CATGT-GG-T-T-T-AA-TT-C-G-A-TG-C---AACGC-G-AA-G-AA-CC-TT-A-CC-TG--GC-C---TT-G-A-C-A-T-G--------------T------C--G---C-G-----------------------A-AC-C------C-T--GC--A--G--A-G-A-T--G-C--G--G-G-G----G--T-G-----C-C------------T--TC-----G-------------G----G----A----G-----CG-C-G--A---A--C--A-----C--A-G-G-T-GC	sq5444;size=14;	0	0	0	0	14	0	0	14	Bacteria	Proteobacteria	Gammaproteobacteria	Methylococcales	Methylococcaceae	Unclassified_Methylococcaceae
ASV 5403	CAC-G-CCA-T-AAA--CG--A-TG-G--A--CA-C---T-----C-G--G--C--A-T-C--T-G-G-C-G--C---CG-------------------------------------------A-GATT----------------------TC-G---G-C-G-C-T--G-----G-G-T-G--C-C------CA--A----G-C-TAAC-G-C-GG-A---A-G-T--G---T-C-CC-GCC-T--GGG-A-AC-TACGA--G-C--GCAA--GC--T-T-A-AA---------------------------------ACT-C--AAA--GGAA-TT-GA-CGGG-G-G--CCC-G-C--ACAAGCA-GCGG-A-G-CGTGT-GG-T-T-T-AA-TT-C-G-A-CG-C---AACGC-G-CA-G-AA-CC-TT-A-CC-CA--GA-T---TG-G-A-C-A-T-G-----------C--C------A--C---T-G-----------------------C-AA-G------C-C--CT--T--G--A-A-A-G--A-G--G--G-T-C----G----------C-C------------T--TT-----GA------------G----G---------------GT-G-T--G---G--C--A-----C--A-G-A-T-GC	sq5445;size=14;	0	0	0	0	14	0	0	14	Bacteria	Chloroflexi	Chloroflexia	Chloroflexales	Roseiflexaceae	Unclassified_Roseiflexaceae
ASV 5404	CAC-G-CTG-T-AAA--CG--A-TG-T--C--AA-C---T-----A-G--C--T--G-T-T--T-T-T-C-A--T------------------------------------------------ATG-AAT----------------------------G-T-G-A-G--G-----A-G-T-G--G-C------GC--A----G-C-AAAC-G-C-GA-T--AA-G-T--T---G-A-CC-GCC-T--GGG-G-AG-TACGG--T-C--GCAA--GA--T-T-A-AA---------------------------------ACT-C--AAA--GGAA-TT-GA-CGGG-G-G--CCC-G-C--ACAAGCG-GTGG-A-G-CATGT-GG-T-T-T-AA-TT-C-G-A-TG-C---AACGC-G-AA-G-AA-CC-TT-A-CC-TA--CC-C---TT-G-A-C-A-T-A--------------C------A--A---C-A-----------------------G-AG-G------C-C--AT--A--G--A-G-A-T--A-T--G--G-C-T----G--T-G-----C-C------------T--AC-----G-------------G----G----A----A-----TG-T-T--G---C--T--A-----C--A-G-G-T-GC	sq5321;size=14;	0	14	0	0	0	0	0	14	Unclassified	Unclassified	Unclassified	Unclassified	Unclassified	Unclassified
ASV 5405	CAC-G-CCC-T-AAA--CG--A-TG-A--T--CT-C---T-----C-G--G--T--T-T-T--C-G-G-A-G--------------------------------------------------TATC-GACC-----------------------------C-T-C-T--G-----A-G-A-G--C-C------TT--A----G-C-TAAC-G-C-GT-T--AA-G-A--G---A-T-TC-GCC-T--GGG-A-AG-TACGA--T-C--GCAA--GA--T-T-A-AA---------------------------------ACT-C--AAA--GGAA-TA-GA-CGGG-G-A--CTT-G-C--ACAAGCA-GTGG-A-T-TATGT-GG-T-T-C-AA-TT-C-G-A-TG-G---TAAAC-G-AA-G-AA-CC-TT-A-CC-AG--GG-T---TA-G-A-A-A-T-C-----------C--T------A--T---T-G-----------------------C-AA-G------GTC--TA--G--G--A-A-A-C--T-A--G-AT-C-C----C----------T-C------------G--CA-----A-------------G----A---------------CA-G-T--A---G--G--A-----C--A-G-G-T-GA	sq5322;size=14;	0	14	0	0	0	0	0	14	Unclassified	Unclassified	Unclassified	Unclassified	Unclassified	Unclassified
ASV 5406	CAC-G-CCC-T-AAA--CG--G-TG-C--A--CA-C---T-----A-G--G--T--C-T-T--G-G-C-G-G--------------------------------------------------ATTC-GA-CC----------------------------C-C-C-C--C-----A-G-G-G--C-C------CC--A----G-C-TAAC-G-C-GT-T--AA-G-T--G---T-G-CC-GCC-T--GAG-G-AC-TACGG--C-C--GCAA--GG--C-T-A-AA---------------------------------ACT-C--AAA--GGAA-TT-GA-CGGG-G-G--CCC-G-C--ACAAGCG-GTGG-A-G-TATGT-GG-C-T-C-AA-TT-C-G-A-TG-C---AACGC-G-AA-G-AA-CC-TT-A-CC-AG--GC-C---TT-G-A-C-A-T-G-----------C--A------T--T---A-G-----------------------A-CA-G------A-C--GC--T--G--A-A-A-G--G-C--G--T-C-C----T--C-------C-C------------T--TC-----G-------------G----G---------G-----CT-G-G--T---G--C--A-----C--A-G-G-T-GC	sq5446;size=14;	0	0	0	0	14	0	0	14	Bacteria	Verrucomicrobiota	Verrucomicrobiae	Opitutales	Opitutaceae	Opitutus
ASV 5407	CAC-G-CCG-T-AAA--CG--A-TG-A--G--TA-C---T-----A-G--T--T--A-T-G--G-G-G-G-GTAT------------------------------------------------ATT-GAC----------------------------T-C-C-C-T--C-----T-G-T-G--A-C------GC--A----G-C-TAAC-G-C-TT-T--AA-G-T--A---C-T-CC-GCC-T--GGG-A-AG-TACGG--T-C--GCAA--GA--C-T-A-AA---------------------------------ACT-C--AAA--GGAA-TT-GA-CGGG-G-G--CCC-G-C--ACAAGCG-GTGG-A-T-TATGT-GG-T-T-T-AA-TT-C-G-A-AG-C---AACGC-G-CA-A-AA-CC-TT-A-CC-TA--GG-C---TT-G-A-A-C-T-C--------------C------T--G---T-G-----------------------A-AC-T------C-G--GG--G--T--A-A-T-G--C-T--C--G-A-G----G--T-GC----C-C------------T--TC-----G-------------G----G---GA----A-----TA-C-A--G---A--G--A-----G--A-G-G-T-GC	sq5370;size=14;	0	0	7	7	0	0	0	14	Unclassified	Unclassified	Unclassified	Unclassified	Unclassified	Unclassified
ASV 5408	CTA-G-CTG-T-AAA--CG--A-TG-G--G--CA-C---T-----G-G--G--T--A-G-G--G-G-G-C-T--C------------------------------------------------GCC-GAT----------------------------G-G-G-C-T--C-----C-C-T-G--C-C------GA--A----G-G-GAAA-C-C-GT-G--AA-G-T--G---C-C-CC-GCC-T--GGG-G-AG-TATGG--T-C--GCAA--GG--C-T-G-AA---------------------------------ACT-C--AAA--GGAA-TT-GA-CGGG-G-G--CTC-A-C--ACAAGCG-GTGG-A-G-CATGT-GG-C-T-C-AA-TT-C-G-A-GG-C---TACGC-G-AA-G-AA-CC-TT-ATCC-TG--GG-C---TT-G-A-C-A-T-G-----------C--A------C--G---G-A-----------------------T-TA-G------CCG--GC--G--G--A-A-A-C--G-T--C-GG-T-G-------A-GG----C-C------------G--CA-----A-------------G----G---TA----C-----AA-C-G--T---G--C--A-----C--A-G-G-T-GC	sq5489;size=14;	0	0	0	0	0	14	0	14	Bacteria	Planctomycetota	Planctomycetes	Isosphaerales	Isosphaeraceae	Unclassified_Isosphaeraceae
ASV 5409	CAC-G-CCG-T-AAA--CG--T-TG-G--G--CA-C---T-----A-G--G--T--G-T-G--G-G-G-C-C--T-----------------------------------------------TATC-AA-C---------------------------G-G-G-C-T--C-----C-G-T-G--C-C------GT--A----G-C-TAAC-G-C-AT-T--AA-G-T--G---C-C-CC-GCC-T--GGG-G-AG-TACGG--C-C--GCAA--GG--C-T-A-AA---------------------------------ACT-C--AAA--GGAA-TT-GA-CGGG-G-G--CCC-G-C--ACAAGCG-GCGG-A-G-CATGT-GG-C-T-T-AA-TT-C-G-A-GG-C---GACGC-G-AA-G-AA-CC-TT-A-CC-TG--GG-C---TT-G-A-C-A-T-G-----------T--A------G--G---G-A-----------------------A-AA-G------C-C--GT--A--G--A-G-A-T--A-C--G--G-T-G----T----C-----C--------------T--TC-----G------------------G----G----------GC-C-C--T---A--C--A-----C--A-G-G-T-GG	sq5490;size=14;	0	0	0	0	0	14	0	14	Bacteria	Actinobacteriota	Acidimicrobiia	uncultured	Unclassified_uncultured	Unclassified_uncultured
ASV 5410	CAC-G-CCG-T-AAA--CT--A-TG-T--T--CA-C---T-----T-G--G--T--G-T-T--G-G-A-G-G--------------------------------------------------TATT-GACC-----------------------------C-C-T-T--C-----A-G-T-G--C-C------GG--A----G-C-TAAC-G-C-GT-T--AA-G-T--G---A-A-CC-GCC-T--GGG-A-AG-TACGG--T-C--GCAA--GA--T-T-A-AA---------------------------------ACT-C--AAA--GAAA-TT-GA-CGGG-G-G--CCC-G-C--ACAAGCG-GTGG-A-G-CATGT-GG-T-T-T-AA-TT-C-G-A-TG-C---AACGC-G-CA-A-AA-CC-TT-A-CC-TA--GG-T---TC-G-A-A-A-T-G-----------T--A------C--A---G-G-----------------------A-AG-T------T-A--GT--A--G--A-G-A-T--A-T--T--A-A-C----G--CT------C--------------T--TC-----G------------------GA--------G-----TC-T-G--T---A--T--A-----T--A-G-G-T-GC	sq5372;size=14;	0	0	8	6	0	0	0	14	Unclassified	Unclassified	Unclassified	Unclassified	Unclassified	Unclassified
ASV 5411	CAC-G-CCC-T-AAA--CG--G-TG-C--A--CA-C---T-----A-G--G--T--C-T-T--G-G-C-G-G--------------------------------------------------ATTC-GA-CC----------------------------C-C-T-C--C-----A-G-G-G--C-C------CA--A----G-C-TAAC-G-C-GT-T--AA-G-T--G---T-G-CC-GCC-T--GAG-G-AC-TACGG--C-C--GCAA--GG--C-T-A-AA---------------------------------ACT-C--AAA--GGAA-TT-GA-CGGG-G-G--CCC-G-C--ACAAGCG-GTGG-A-G-CATGT-GG-C-T-C-AA-TT-C-G-A-TG-C---AACGC-G-AA-G-AA-CC-TT-A-CC-TA--GC-C---TT-G-A-C-A-T-G-----------C--A------T--T---G-G-----------------------A-CC-G------G-C--GC--T--G--A-A-A-G--G-C--G--C-C-T---TT--C-------C-C------------G--CA-----A-------------G----G----G----A-----CC-G-G--T---G--C--A-----C--A-G-G-T-GC	sq5491;size=14;	0	0	0	0	0	14	0	14	Bacteria	Verrucomicrobiota	Verrucomicrobiae	Opitutales	Opitutaceae	Unclassified_Opitutaceae
ASV 5412	CAC-G-CTG-T-AAA--CG--A-TG-A--T--TA-C---T-----C-G--C--T--G-T-T--G-G-C-G-----------------------------------------------------ATA-GAC--------------------------------A-G-T--C-----A-G-C-G--G-C------CA--A----G-C-GAAA-G-C-GT-T--AA-G-T--A---A-T-CC-ACC-T--GGG-G-AG-TACGC--T-C--GCAA--GA--G-T-G-AA---------------------------------ACT-C--AAA--GGAA-TT-GA-CGGG-G-G--TCC-G-C--ACAAGCG-GTGG-A-G-CATGT-GG-T-T-T-AA-TT-C-G-A-TG-A---TACGC-G-AG-G-AA-CC-TT-A-CC-TG--GG-C---TA-T-A-A-T-G-C--------------C------T--T---T-G-----------------------A-CA-G------A-T--TT--A--G--A-G-A-T--A-G--A--T-T-A----T--T-------C-C------------T--TC-----G-------------G----G---------A-----CA-A-A--G---T--G--C-----A--A-G-G-T-GC	sq5373;size=14;	0	0	6	8	0	0	0	14	Bacteria	Bacteroidota	Bacteroidia	Cytophagales	Cyclobacteriaceae	Unclassified_Cyclobacteriaceae
ASV 5413	CAC-G-CTG-T-AAA--CG--A-TG-T--A--CA-T---T-----A-G--G--T--G-CTA--G-G-G-A-G--------------------------------------------------TATC-GACCC----------------------------T-C-C-T--T-----A-G-T-A--C-C------AT--A----G-C-TAAC-G-C-GT-T--AA-A-T--G---T-A-CC-GCC-T--GGG-G-AG-TACGG--C-C--GCAA--GG--C-T-A-AA---------------------------------ACT-C--AAA--GGAA-TT-GA-CGGG-G-A--CCT-G-C--ACAAGCG-GTGG-A-G-CATGT-GG-T-T-T-AA-TT-C-G-A-CG-G---TAAGC-G-AG-G-AA-CC-TT-A-CC-AA--GG-C---TT-G-A-C-A-T-G-----------T--A------G--C--TG-C-----------------------A-AA-T------C-C--GT--G--G--A-A-A-C--A-T--G--G-A-C----T----------T-C------------T--TC-----GA------------G----A---------------GT-G-C--T---A--C--A-----C--A-G-G-T-GC	sq5374;size=14;	0	0	14	0	0	0	0	14	Bacteria	Patescibacteria	Parcubacteria	Unclassified_Parcubacteria	Unclassified_Parcubacteria	Unclassified_Parcubacteria
ASV 5414	CAC-G-CCG-T-AAA--CG--A-TG-G--A--TA-C---T-----T-G--T--T--G-T-T--G-G-A-G-G--------------------------------------------------TATT-GACC-----------------------------C-C-T-T--C-----A-G-T-G--A-C------GA--A----G-C-TAAC-G-C-GT-T--AA-G-T--A---T-C-CC-GCC-T--GGG-G-AG-TACGG--C-C--GCAA--GG--T-T-A-AA---------------------------------ACT-C--AAA--GAAA-TT-GA-CGGG-G-G--CCC-G-C--ACAAGCG-GTGG-A-G-CATGT-GG-T-T-C-AA-TT-C-G-A-TG-C---AACGC-G-CA-G-AA-CC-TT-A-CC-TG--GG-T---TT-G-A-C-A-T-G-----------G--A------C--T---G-G-----------------------A-AG-A------CTA--TC--A--G--A-G-A-T--G-A--T--G-T-C----G--C-------T-C------------G--CA-----A-------------G----A---------G-----CC-G-G--T---T--C--A-----C--A-G-G-T-GC	sq5333;size=14;	0	14	0	0	0	0	0	14	Bacteria	Bdellovibrionota	Bdellovibrionia	Bdellovibrionales	Bdellovibrionaceae	Unclassified_Bdellovibrionaceae
ASV 5415	CAC-G-CCG-T-AAA--CG--A-TG-A--G--CG-C---T-----A-G--G--T--G-T-T--G-C-G-G-G--------------------------------------------------TGTT-GACC-----------------------------C-C-T-G--C-----A-G-T-G--C-C------GA--A----G-C-TAAC-G-C-AT-T--AA-G-C--G---C-T-CC-GCC-T--GGG-A-AG-TACGG--C-C--GCAA--GG--C-T-A-AA---------------------------------ACT-C--AAA--GGAA-TT-GA-CGGG-G-G--CCC-G-C--ACAAGCG-GTGG-A-G-CATGT-GG-T-T-T-AA-TT-C-G-A-CG-C---AACGC-G-CA-G-AA-CC-TT-A-CC-TG--GT-C---TT-G-A-C-A-T-C--------------C------T--A---G-G-----------------------A-AG-C------C-G--CC--A--G--A-G-A-T--G-G--T--G-G-G----G--T-GC----C-C------------G--CA-----A-------------G----G---GA----A-----CC-T-A--G---A--G--A-----C--A-G-G-T-GC	sq5456;size=14;	0	0	0	0	14	0	0	14	Bacteria	Myxococcota	Myxococcia	Myxococcales	Anaeromyxobacteraceae	Anaeromyxobacter
ASV 5416	CAC-G-CCC-T-AAA--CT--C-TG-T--C--AA-C---T-----G-G--C--T--T-T-C--C-G-G-A-G--------------------------------------------------TATC-GACC-----------------------------C-T-C-T--G-----G-G-A-G--G-C------GA--A----G-C-TAAC-G-C-GT-T--AA-G-T--T---G-A-CC-GCC-T--GGG-T-AG-TACGA--C-C--GCAA--GG--T-T-A-AA---------------------------------ACT-C--AAA--GGAA-TA-GA-CGGG-G-G--CTT-G-C--ACAAGCG-GTGG-A-G-CGTGT-GG-C-T-T-AA-TT-C-G-T-CG-C---TAAAC-G-AA-G-AA-CC-TT-A-CC-AA--GA-T---TA-G-A-A-ATC-C-----------T--A------C--T---G-C-----------------------A-CG-C------C-C--CG--T--G--A-A-A-G--C-G--G-GG-A-A----G----------C-C------------T--TC-----GA------------G----G---------------GT-G-T--A---G--G--A-----C--A-G-G-T-GA	sq5334;size=14;	0	14	0	0	0	0	0	14	Unclassified	Unclassified	Unclassified	Unclassified	Unclassified	Unclassified
ASV 5417	CAC-G-CCG-T-AAA--CG--A-TG-A--G--AA-C---T-----A-G--A--T--G-T-C--G-A-G-G-G--G------------------------------------------------GTT-TTG----------------------------C-C-T-C-T--C-----G-G-T-G--T-C------GA--A----G-C-TAAC-G-C-GA-T--AA-G-T--T---C-T-CC-GCC-T--GGG-G-AG-TACGG--C-C--GCAA--GG--T-T-G-AA---------------------------------ACT-C--AAA--GGAA-TT-GA-CGGG-G-A--CCC-G-C--ACAAGCG-GTGG-A-G-CATGT-GG-T-T-T-AA-TT-C-G-A-TG-C---AACGC-G-AA-G-AA-CC-TT-A-CC-TG--CC-C---TT-G-A-C-A-T-C--------------C------T--C---G-G-----------------------A-AC-C------C-T--GC--A--G--A-G-A-T--G-T--G--G-G-G----G--T-G-----C-C------------T--TC-----G-------------G----G----A----A-----CC-G-A--G---A--G--A-----C--A-G-G-T-GC	sq5457;size=14;	0	0	0	0	14	0	0	14	Bacteria	Proteobacteria	Gammaproteobacteria	Unclassified_Gammaproteobacteria	Unclassified_Gammaproteobacteria	Unclassified_Gammaproteobacteria
ASV 5418	CAC-G-CTG-T-AAA--CG--A-TG-A--T--CA-C---T-----G-G--A--T--G-T-G--G-G-T-T-T--T---G--------------------------------------------TTT-AA-------------------------C---A-A-G-A-T--C-----T-G-T-G--T-C------GA--A----G-C-TAAC-G-C-GT-T--AA-G-T--G---A-T-CC-GCC-T--GGG-G-AG-TACGG--T-C--GCAA--GA--T-T-A-AA---------------------------------ACT-C--AAA--GAAA-TT-GA-CGGG-G-G--TCC-G-C--ACAAGCG-GTGG-A-A-CATGT-GG-T-T-T-AA-TT-C-G-A-CA-C---TACGC-G-AG-G-AA-CC-TT-A-CC-TG--GG-T---TT-G-A-C-A-T-G-----------T--A------A--C---T-G-----------------------C-TA-C------T-G--AT--A--G--A-A-A-T--A-T--T--G-G-G----T--T-T-----T-G---TA-------G--AA-----A------------------TAC-GA----A-----CG-G-T--T---A--C--A-----C--A-G-G-T-GC	sq5335;size=14;	0	14	0	0	0	0	0	14	Unclassified	Unclassified	Unclassified	Unclassified	Unclassified	Unclassified
ASV 5419	CAT-G-CCG-T-AAA--CG--A-TG-C--C--AA-C---T-----A-G--G--C--G-C-T--G-G-C-G-G--T------------------------------------------------CTC-AA-------------------------C---C-C-C-G-T--C-----G-G-T-G--C-C------GC--A----G-A-TAAC-T-C-GT-T--AA-G-T--T---G-G-CC-GCC-T--GGG-G-AG-TACGG--C-C--GCAA--GG--C-T-A-AA---------------------------------ACT-C--AAA--GGAA-TT-GA-CGGG-G-G--CCC-G-C--ACAAGCA-GCGG-A-G-CGTGT-GG-T-T-T-AA-TT-C-G-A-GG-C---TACAC-G-AA-G-AA-CC-TT-A-CC-TG--GG-T---TT-G-A-C-A-T-G-----------A--C------G--C---T-A-----------------------GTAG-C------G-A--AC--T--G--A-A-A-G--G-G--G--A-G-C----GA---------C-C------------G--CA-----A-------------G----G---------------AG-G-C--G---T--C--A-----C--T-G-G-T-GC	sq5458;size=14;	0	0	0	0	14	0	0	14	Bacteria	Chloroflexi	Anaerolineae	SBR1031	Unclassified_SBR1031	Unclassified_SBR1031
ASV 5420	CAC-A-CCG-T-AAA--CG--A-TG-A--G--TG-C---T-----A-G--T--T--A-T-T--G-G-A-A-------------------------------------------------------A-GA-----------------------------T-T---C----------A-G-T-G--A-C------GA--A----G-C-TAAC-G-C-AT-T--AA-G-C--A---C-T-CC-GCC-T--GGG-G-AG-TACGG--T-C--GCAA--GG--C-T-G-AA---------------------------------ACT-C--AAA--GGAA-TT-GA-CGGG-G-A--CCC-G-C--ACAAGTG-GTGG-A-G-CATGT-GG-T-T-T-AA-TT-C-G-A-TG-C---AACGC-G-AA-G-AA-CC-TT-A-CC-AA--GG-C---TT-G-A-C-A-T-C--------------T------T--C---T-G----------------------CA-AA-G------C-T--AT--A--G--A-G-A-T--A-T--A--G-T-G----G--A-G-----G-C------------T----------------------------A---------T-----CA-G-A--A---T--G--A-----C--A-G-G-T-GG	sq5336;size=14;	0	4	6	4	0	0	0	14	Unclassified	Unclassified	Unclassified	Unclassified	Unclassified	Unclassified
ASV 5421	CCA-G-CCG-T-AAA--CG--A-TG-C--T--CA-C---T-----A-G--G--T--G-T-T--G-G-G-G-G---------------------------------------------------GTT-AC-----------------------------T-C-C-C-T--C-----A-G-T-G--C-C------GC--A----G-T-TAAC-G-C-AT-T--AA-G-T--G---A-G-CC-GCC-T--GGG-G-AG-TACGG--C-C--GCAA--GG--C-T-A-AA---------------------------------ACT-C--AAA--GGAA-TT-GA-CGGG-G-G--CCC-G-C--ACAAGCG-GTGG-A-G-CATGT-GG-T-T-T-AA-TT-C-G-A-TG-C---TAAAC-G-AA-G-AA-CC-TT-A-CC-AG--GT-C---TT-G-A-C-A-T-G-----------C--A------G--G---A-A-----------------------G-TA-C------CGG--AC--C--G--A-A-A-G--G-C--G-AG-G-G----A--C-------C-C------------G--TA-----A-------------A----G-TCGG----G-----AG-C-T--T---G--C--A-----C--A-G-G-T-GG	sq5459;size=14;	0	0	0	0	7	0	7	14	Unclassified	Unclassified	Unclassified	Unclassified	Unclassified	Unclassified
ASV 5422	CCA-G-CTG-T-AAA--CG--A-TG-A--A--CA-C---T-----A-G--G--T--G-T-G--G-G-T-G-G--------------------------------------------------TATC-GACT-----------------------------C-C-A-T--C-----T-G-T-G--C-C------GA--A----G-G-TAAC-C-C-AT-T--AA-G-T--G---T-T-CC-GCC-T--GGG-G-AG-TACGG--C-C--GCAA--GG--C-T-A-AA---------------------------------ACT-C--AAA--GGAA-TT-GA-CGGG-G-G--CCC-G-C--ACAAGCG-GTGG-A-G-CATGT-GG-T-T-C-AA-TT-C-G-A-CG-C---AACGC-G-AA-A-AA-CC-TT-A-CC-CG--GG-T---TT-G-A-C-A-T-G--------------T------A--G---A-G-----------------------G-A--A------G-A--GT--G--C--A-G-A-G--A-T--G--T-A-C----T--C-GC----CGG------------A--GC-----A-------------A----T---CT----G-----GC-C-T--T---TA-C--A-----C--A-G-G-T-GC	sq5337;size=14;	0	14	0	0	0	0	0	14	Unclassified	Unclassified	Unclassified	Unclassified	Unclassified	Unclassified
ASV 5423	-AC-G-CCC-T-AAA--CG--A-TG-C--C--AA-C---T-----A-G--G--T--G-T-T--G-G-A-G-A--A---G---------------------------------------------GA-GA-------------------------C---T-T-C-T-T--T-----A-G-T-A--C-C------GT--A----G-C-TAAC-G-C-GT-G--AA-G-T--T---G-G-CC-GCC-T--GGG-G-AG-TACGG--T-C--GCAA--GA--T-T-A-AA---------------------------------ACT-C--AAA--GGAA-TT-GA-CGGG-G-A--CCC-G-C--ACAAGCG-GTGG-A-T-GATGT-GG-A-T-T-AA-TT-C-G-A-TG-C---AACGC-G-AA-A-AA-CC-TT-A-CC-TA--CC-C---TT-G-A-C-A-T-G--------------C------C--T---C-G-----------------------A-AT-C------C-T--GC--A--G--A-G-A-T--G-T--G--G-G-A----G--T-GC----C-C------------G--AA-----A-------------G----G---GA----G-----CG-A-G--G---A--C--A-----C--A-G-G-T-GC	sq5460;size=14;	0	0	0	0	14	0	0	14	Bacteria	Proteobacteria	Gammaproteobacteria	Burkholderiales	Rhodocyclaceae	uncultured
ASV 5424	CAC-G-CCG-T-AAA--CG--A-TG-G--G--TG-C---T-----A-G--G--T--G-T-C--G-C-G-G-G--------------------------------------------------CTTT-GACT-----------------------------C-C-T-G--C-----G-G-T-G--C-C------GT--A----G-C-TAAC-G-C-AT-T--AA-G-C--A---C-C-CC-GCC-T--GGG-A-AG-TACGG--C-C--GCAA--GG--C-T-A-AA---------------------------------ACT-C--AAA--GGAA-TT-GA-CGGG-G-G--CCC-G-C--ACAAGCG-GTGG-A-G-CATGT-GG-T-T-T-AA-TT-C-G-A-CG-C---AACGC-G-AA-G-AA-CC-TT-A-CC-TA--GG-C---TA-G-A-A-A-A-C--------------G------C--A---G-A-----------------------A-AT-C------C-G--GC--A--G--A-A-A-C--G-T--C--G-G-A----G--T-GC----T-C------------T--TC-----G-------------G----A---GA----A-----TC-T-G--T---G--G--T-----T--A-G-G-T-GC	sq5461;size=14;	0	0	0	0	14	0	0	14	Bacteria	Myxococcota	Polyangia	Polyangiales	Unclassified_Polyangiales	Unclassified_Polyangiales
ASV 5425	CAC-G-CCG-T-AAA--CG--A-TG-C--A--GA-C---T-----A-G--G--T--A-T-C--A-G-A-A-G--------------------------------------------------TATC-GACC-----------------------------C-T-T-C--T-----T-G-T-A--C-C------GA--A----G-C-CAAC-G-C-GT-T--AA-G-T--C---T-G-CC-GCC-T--GGG-G-AG-TACGG--C-C--GCAA--GG--C-T-A-AA---------------------------------ACT-C--AAA--GGAA-TT-GA-CGGG-G-A--CTC-G-C--ACAAGCG-GTGG-A-G-CATGT-GG-T-T-T-AA-TT-C-G-A-CG-A---TAAGC-G-AA-G-AA-CC-TT-A-CC-AG--GG-A---TT-G-A-C-A-T-C--------------T------A--G---G-G-----------------------A-AC-C------C-C--CA--A--G--A-A-A-C--T-G--G--G-G-G----G--T-G-----C-C------------C--GC-----AAG-----------G----G----A----A-----CC-C-T--A---A--G--A-----C--A-G-G-T-GC	sq5338;size=14;	0	14	0	0	0	0	0	14	Unclassified	Unclassified	Unclassified	Unclassified	Unclassified	Unclassified
ASV 5426	CAC-G-CCG-T-AAA--CT--A-TG-G--A--TG-C---C-----A-G--C--T--G-T-C--G-G-C-A-A--G------------------------------------------------CTT-G------------------------------C-T-T-G-T--C-----G-G-T-A--G-C------GC--A----G-C-TAAC-G-C-AT-T--AA-G-C--A---T-C-CC-GCC-T--GGG-G-AG-TACGG--C-C--GCAA--GG--T-T-A-AA---------------------------------ACT-C--AAA--GGAA-TT-GA-CGGG-G-G--CCC-G-C--ACAAGCG-GTGG-A-G-CATGT-GG-T-T-T-AA-TT-C-G-A-CG-C---AACGC-G-AA-G-AA-CC-TT-A-CC-AG--CC-C---TT-G-A-C-A-T-G--------------C------C--C---G-G-----------------------A-CG-G------TTT--CC--A--G--A-G-A-T--G-G--A-TT-C-C----T--C-C-----T-A------------G--CA-----A-------------T----A----G----G-----TC-G-G--G---A--C--A-----C--A-G-G-T-GC	sq5339;size=14;	0	14	0	0	0	0	0	14	Bacteria	Proteobacteria	Alphaproteobacteria	Rhizobiales	Hyphomicrobiaceae	Unclassified_Hyphomicrobiaceae
ASV 5427	CAC-G-CCG-T-AAA--CG--A-TG-G--G--CA-C---T-----A-G--A--T--G-T-G--G-G-C-G-G--T---G---------------------------------------------TC-GA-------------------------C---T-C-C-G-T--C-----C-G-T-G--T-C------GC--A----G-C-TAAC-G-C-AT-T--AA-G-T--G---C-C-CC-GCC-T--GGG-G-AG-TACGG--C-C--GCAA--GG--C-T-A-AA---------------------------------ACT-C--AAA--GGAA-TT-GA-CGGG-G-G--CCC-G-C--ACAAGCA-GCGG-A-G-CATGT-GG-T-T-T-AA-TT-C-G-A-CG-C---AACGC-G-AA-G-AA-CC-TT-A-CC-TG--GG-C---TT-G-A-C-A-T-G-----------T--C------C--G---T-G-----------------------C-AA-A------C-C--TT--G--G--A-A-A-C--A-A--G--G-T-C----C--C-------T-C------------T--TC-----G-------------G----A---------G-----CG-C-G--G---T--C--A-----C--A-G-G-T-GG	sq5462;size=14;	0	0	0	0	14	0	0	14	Bacteria	Actinobacteriota	Thermoleophilia	Gaiellales	uncultured	Unclassified_uncultured
ASV 5428	CTA-G-CTG-T-AAA--CG--G-TG-A--G--TA-C---T-----A-G--G--T--G-T-T--G-G-A-G-G--------------------------------------------------TATT-GACC-----------------------------C-C-T-T--C-----A-G-T-G--C-C------GA--A----G-C-TAAC-G-C-AT-T--AA-G-T--A---C-T-CC-GCC-T--GGG-A-AC-TACGA--T-C--GCAA--GA--T-T-G-AA---------------------------------ACT-C--AAA--GAAA-TT-GA-CGGG-G-G--CCC-G-C--ACAAGCG-GTGG-A-G-CATGT-TG-T-T-T-AA-TT-C-G-A-TG-C---AACGC-G-AA-A-AA-CC-TT-A-CC-TA--AA-T---TT-G-A-C-A-T-G-----------G--T------G--T---G-A-----------------------C-AT-C------C-G--TA--T--G--A-A-A-G--T-A--C--G-G-C----T--T--C----C-C------------G--CA-----A-------------G----G----G----A-----CA-C-A--C---A--C--A-----C--A-G-G-T-GC	sq5340;size=14;	0	6	8	0	0	0	0	14	Unclassified	Unclassified	Unclassified	Unclassified	Unclassified	Unclassified
ASV 5429	CAC-G-CCC-T-AAA--CT--A-TG-T--C--AA-C---T-----G-G--T--T--G-T-C--G-G-G-G-A--A-------------------------------------------------GC-AA-----------------------------T-T-C-C-T--T-----G-G-T-A--A-C------GA--A----G-C-TAAC-G-C-GT-G--AA-G-T--T---G-A-CC-GCC-T--GGG-G-AG-TACGG--C-C--GCAA--GG--T-T-A-AA---------------------------------ACT-C--AAA--GGAA-TT-GA-CGGG-G-A--CCC-G-C--ACAAGCG-GTGG-A-T-TATGT-GG-A-T-T-AA-TT-C-G-A-TG-C---AACGC-G-AA-A-AA-CC-TT-A-CC-TA--CC-C---TT-G-A-C-A-T-G--------------T------A--C---G-G-----------------------A-AC-C------C-T--CC--A--G--A-G-A-T--G-G--A--G-G-G----G--T-GC----C-C------------G--AA-----A-------------G----G---GA----G-----CC-G-T--A---A--C--A-----C--A-G-G-T-GC	sq5463;size=14;	0	0	0	0	14	0	0	14	Bacteria	Proteobacteria	Gammaproteobacteria	Burkholderiales	TRA3-20	Unclassified_TRA3-20
ASV 5430	CAC-G-CCG-T-AAA--CG--A-TG-G--G--CA-C---T-----T-G--G--T--G-T-C--G-C-G-G-G--------------------------------------------------TATC-GACC-----------------------------C-C-T-G--C-----G-G-T-G--C-C------GA--A----G-C-TAAC-G-C-AT-T--AA-G-T--G---C-C-CC-GCC-T--GGG-G-AG-TACGG--T-C--GCAA--GG--C-T-G-AA---------------------------------ACT-C--AAA--GGAA-TT-GA-CGGG-G-G--CCC-G-C--ACAAGCG-GTGG-A-G-CATGT-GG-T-T-C-AA-TT-C-G-A-AG-C---AACGC-G-AA-G-AA-CC-TT-A-CC-TG--GG-T---TT-G-A-A-G-A-T-----------C--A------G--T---A-G-----------------------A-TC-G------G-G--GG--C--G--A-A-A-T--C-T--C--C-C-T----T--T-C-----C-C------------G--CA-----A-------------G----G----G----A-----CT-G-C--T---G--G--T-----T--A-G-G-T-GC	sq5464;size=14;	0	0	0	0	14	0	0	14	Bacteria	Acidobacteriota	Holophagae	Subgroup 7	Unclassified_Subgroup 7	Unclassified_Subgroup 7
ASV 5431	CAT-G-CTG-T-AAA--CG--A-TG-G--A--TG-C---T-----A-G--G--T--G-T-T--G-C-G-G-G--------------------------------------------------AGTT-GACC-----------------------------C-C-C-G--C-----A-G-T-G--C-C------GA--A----G-C-CAAC-G-C-AT-T--AA-G-C--A---T-C-CC-GCC-T--GGG-G-AG-TACGG--T-C--GCAA--GA--C-T-A-AA---------------------------------ACT-C--AAA--GGAA-TT-GA-CGGG-G-G--CCC-G-C--ACAAGCG-GTGG-A-G-CATGT-GG-T-T-C-AA-TT-C-G-A-CG-C---AACGC-G-AA-G-AA-CC-TT-A-CC-TG--GA-C---TT-G-A-C-A-T-G--------------G------A--G---A-G-----------------------A-AC-C------C-T--TC--T--G--A-A-A-G--G-A--A--G-G-G----G--T-GC----C-C------------G--CA-----A-------------G----G---GA----G-----CT-C-T--C---A--C--A-----C--A-G-G-T-GC	sq5341;size=14;	0	14	0	0	0	0	0	14	Bacteria	Myxococcota	bacteriap25	Unclassified_bacteriap25	Unclassified_bacteriap25	Unclassified_bacteriap25
ASV 5432	CAC-G-CCG-T-AAA--CG--A-TG-A--T--AA-C---T-----A-G--C--T--G-C-C--G-G-G-G-C--T------------------------------------------------CAT-GG-----------------------------A-G-T-T-T--C-----G-G-T-G--G-C------GC--A----G-C-TAAC-G-C-AT-T--AA-G-T--T---A-T-CC-GCC-T--GGG-G-AG-TACGG--T-C--GCAA--GA--T-T-A-AA---------------------------------ACT-C--AAA--GGAA-TT-GA-CGGG-G-G--CCT-G-C--ACAAGCG-GTGG-A-G-CATGT-GG-T-T-T-AA-TT-C-G-A-AG-C---AACGC-G-CA-G-AA-CC-TT-A-CC-AG--CG-T---TT-G-A-C-A-T-G--------------G------T--G---A-CT----------------------A-TG-G------TTT--CC--A--G--A-G-A-T--G-G--A-TT-C-C----T--T-C-----A-G------------T--TC-----GG------------C----T----G----G-----GT-C-A--C---A--C--A-----C--A-G-G-T-GC	sq5416;size=14;	0	0	0	14	0	0	0	14	Bacteria	Proteobacteria	Alphaproteobacteria	Sphingomonadales	Sphingomonadaceae	Unclassified_Sphingomonadaceae
ASV 5433	CAC-G-CTG-T-AAA--CG--A-TG-A--A--TG-C---T-----A-G--A--T--A-T-C--G-G-G---G--TA-----------------------------------------------AAC--------------------------------T-C--------------G-G-T-G--T-C------GA--A----G-T-TAAC-A-T-GA-T--AA-G-C--A---T-T-CC-GCC-T--GGG-G-AG-TACGG--T-C--GCAA--GA--T-T-A-AA---------------------------------ACT-C--AAA--GGAA-TT-GA-CGGG-G-G--CTC-G-C--ACAAGCG-GTGG-A-G-TATGT-GG-T-T-T-AA-TT-C-G-A-AG-C---AACGC-G-AA-A-AA-CC-TT-A-CC-AG--CC-T---TT-G-A-C-A-T-G--------------G------T--G---G-TC----------------------GTAG-G------ATT---C--A--G--A-G-A-T--G-A--A--T-C-C----G--T-C-----A-G------------T--TC-----GG------------C----T----G----G-----AC-C-A--C---A--C--A-----C--A-G-G-T-GT	sq5287;size=14;	0	14	0	0	0	0	0	14	Unclassified	Unclassified	Unclassified	Unclassified	Unclassified	Unclassified
ASV 5434	CAC-G-CCC-T-AAA--CG--A-TG-T--C--GA-C---T-----G-G--G--T--G-T-C--G-G-G-A-G--A-------------------------------------------------GA-GA-----------------------------T-C-T-C-T--T-----G-G-T-A--C-C------GT--A----G-C-TAAC-G-C-GT-G--AA-G-T--C---G-A-CC-GCC-T--GGG-G-AG-TACGG--C-C--GCAA--GG--T-T-A-AA---------------------------------ACT-C--AAA--GGAA-TT-GA-CGGG-G-A--CCC-G-C--ACAAGCG-GTGG-A-T-GATGT-GG-A-T-T-AA-TT-C-G-A-TG-C---AACGC-G-AA-C-AA-CC-TT-A-CC-TA--CC-C---TT-G-A-C-A-T-G--------------T------C--C---G-G-----------------------A-AG-C------C-T--GC--C--G--A-G-A-G--G-C--G--G-G-G----G--T-GC----C-C------------G--AA-----A-------------G----G---GA----A-----CC-G-G--A---A--C--A-----C--A-G-G-T-GC	sq5530;size=14;	0	0	0	0	0	0	14	14	Bacteria	Proteobacteria	Gammaproteobacteria	Burkholderiales	SC-I-84	Unclassified_SC-I-84
ASV 5435	CAC-G-CCG-T-AAA--CG--A-TG-A--T--CA-C---T-----C-G--C--T--G-T-T--A-G-C-G-----------------------------------------------------ATA-TAC--------------------------------T-G-T--T-----A-G-C-G--G-C------TA--A----G-C-AAAA-G-C-AT-T--AA-G-T--G---A-T-CC-ACC-T--GGG-G-AG-TACGG--C-C--GCAA--GG--C-T-G-AA---------------------------------ACT-C--AAA--GGAA-TT-GA-CGGG-G-G--CCC-G-C--ACAAGCG-GAGG-A-A-CATGT-GG-T-T-T-AA-TT-C-G-A-TG-A---TACGC-G-AG-G-AA-CC-TT-A-CC-TG--GG-C---TT-A-A-A-T-G-T-----------A--G------A--G---T-G-----------------------C-AT-T------G-G--TG--T--G--A-A-A-A--C-A--T--C-A-T----T--T-------T-C------------T--TC-----G-------------G----A---------A-----CT-C-T--C---T--G--C-----A--A-G-G-T-GC	sq5288;size=14;	0	14	0	0	0	0	0	14	Bacteria	Bacteroidota	Bacteroidia	Bacteroidales	Bacteroidetes vadinHA17	Unclassified_Bacteroidetes vadinHA17
ASV 5436	CAC-G-CCC-T-AAA--CG--G-TG-G--G--CA-T---T-----A-G--G--T--G-T-A--G-G-G-C-T--C-------------------------------------------------GT-TA-----------------------------G-G-G-T-T--C-----T-G-T-G--C-C------GA--A----G-G-GAAA-C-C-AT-T--AA-A-T--G---C-C-CC-GCC-T--GGG-G-AA-TACGG--C-C--GCAA--GG--T-T-G-AA---------------------------------ACT-C--AAA--GGAA-TT-GA-CGGG-G-G--CCC-G-C--ACAAGCG-GTGG-A-G-CATGT-GG-T-T-T-AA-TT-C-G-A-CG-C---TACGC-G-AA-A-AA-CC-TT-A-CC-TG--GG-C---TT-G-A-C-A-T-G-----------T--T------A--G---T-G-----------------------G-TA-A------GAA--CC--C--G--A-A-A-G--G-G--A-GA-T-G----A--CTCCGG--G-G------------T--AA-----C-------------C----T--GGA----G-----AG-C-T--A---A--C--A-----C--A-G-G-T-GC	sq5417;size=14;	0	0	0	14	0	0	0	14	Bacteria	Nitrospirota	Thermodesulfovibrionia	uncultured	Unclassified_uncultured	Unclassified_uncultured
ASV 5437	CAC-G-CCC-T-AAA--CG--A-TG-A--C--AA-C---T-----A-G--C--T--T-C-A--G-G-G-A-G--------------------------------------------------TATC-GACC-----------------------------C-T-C-T--C-----T-G-T-G--G-C------GT--A----G-C-TAAC-G-C-GT-T--AA-G-T--T---G-T-CC-GCC-T--GGG-A-AT-TACGA--C-C--GCAA--GG--T-T-A-AA---------------------------------ACT-C--AAA--GGAA-TA-GA-CGGG-G-A--CCT-G-C--ACAAGCA-GTGG-A-T-TATGT-GG-T-T-T-AA-TT-C-G-A-CG-G---TAAAC-G-AA-A-AA-CC-TC-A-CC-AG--GG-T---TT-G-A-A-A-C-C-----------C--A------A--A---TGT-----------------------A-AG-C------C-T--TA--T--G--A-A-A-G--T-T--T-GG-C-C----CT---------C-C------------G--CA-----A-------------G---------G----A-----CA-T-T--T---G--G--A-----C--A-G-G-T-GA	sq5289;size=14;	0	14	0	0	0	0	0	14	Unclassified	Unclassified	Unclassified	Unclassified	Unclassified	Unclassified
ASV 5438	CAC-G-CCG-T-AAA--CG--A-TG-G--A--AG-C---T-----A-G--C--C--G-T-C--A-G-G-G-G--G------------------------------------------------CTT-G------------------------------C-C-C-C-T--T-----G-G-T-G--G-C------GC--A----G-C-TAAC-G-C-AT-T--AA-G-C--T---T-C-CC-GCC-T--GGG-G-AG-TACGG--T-C--GCAA--GA--T-T-A-AA---------------------------------ACT-C--AAA--GGAA-TT-GA-CGGG-G-G--CCC-G-C--ACAAGCG-GTGG-A-G-CATGT-GG-T-T-C-AA-TT-C-G-A-AG-C---AACGC-G-AA-G-AA-CC-TT-A-CC-TA--CT-C---TT-G-A-C-A-T-G--------------T------C--C---A-GT----------------------A-TG-G------GTT--TC--A--G--A-G-A-T--G-A--G-AC-T-C----T--T-C-----A-G------------T--TC-----GG------------C----T----G----G-----CT-G-G--A---A--C--A-----C--A-G-G-T-GC	sq5531;size=14;	0	0	0	0	0	0	14	14	Bacteria	Proteobacteria	Alphaproteobacteria	Rhizobiales	Unclassified_Rhizobiales	Unclassified_Rhizobiales
ASV 5439	CTG-G-CAG-T-AAA--CG--G-TG-C--A--CG-T---T-----T-G--G--T--G-T-G--G-G-C-A-G--------------------------------------------------GTTCAGA-CC----------------------------C-T-G-T--C-----C-G-T-G--C-C------GG--A----G-C-TAAC-G-C-GT-T--AA-A-C--G---T-G-CC-GCC-T--GGG-A-AG-TACGG--T-C--GCAA--GA--T-T-A-AA---------------------------------ACT-C--AAA--GAAA-TT-GA-CGGG-G-G--CCC-G-C--ACAAGCG-GTGG-A-G-TATGT-GG-C-T-T-AA-TT-C-G-A-TG-C---AACGC-G-AA-G-AA-CC-TT-A-CC-TG--GC-C---TT-G-A-C-A-T-G-----------C--A------T--T---G-T-----------------------G-TC-C------C-C--GA--T--G--A-A-A-G--T-C--G--G-G-T----A--G-TT-G-GT-A------------G--CA-----A-------------T----ATC-AA----C-----GC-T-T--T---G--C--A-----C--A-G-G-T-GC	sq5418;size=14;	0	0	0	14	0	0	0	14	Bacteria	Verrucomicrobiota	Verrucomicrobiae	Chthoniobacterales	Terrimicrobiaceae	Unclassified_Terrimicrobiaceae
ASV 5440	CAC-G-CCA-T-AAA--CT--A-TG-T--G--TG-C---T-----A-G--T--T--A-T-C--G-G-A-G-C--C-------------------------------------------------TT-C------------------------------G-G-T-T-T--C-----G-G-T-G--A-C------GC--A----G-T-GAAA-A-C-GG-T--AA-G-C--A---C-A-CC-GCC-T--GGG-G-AG-TACGG--T-C--GCAA--GA--T-T-A-AA---------------------------------ACT-C--AAA--GGAA-TT-GA-CGGG-G-A--CCC-G-C--ACAAGCG-GTGG-A-G-CATGT-TG-T-T-C-AA-TT-C-G-A-AG-C---AACGC-G-AA-G-AA-CC-TT-A-CC-TA--CA-C---TT-G-A-C-A-T-G--------------T------C--C---G-G-----------------------A-CG-A------TTC--CC--A--G--A-G-A-T--G-G--G-TC-T-C----T--T-C-----C-C------------G--CA-----A-------------G----G----G----A-----CT-G-G--A---A--C--A-----C--A-G-G-T-GC	sq5290;size=14;	0	14	0	0	0	0	0	14	Bacteria	Proteobacteria	Alphaproteobacteria	Micavibrionales	Unclassified_Micavibrionales	Unclassified_Micavibrionales
ASV 5441	CTG-G-CAG-T-AAA--CA--C-TG-C--T--CA-C---T-----A-A--A--C--A-T-C--G-G-G-C-C--C---TC-------------------------------------------TTC-GG-----------------------G-A---G-G-A-T-T--C-----G-G-T-G--C-T------GA--A----G-C-GAAG-G-C-AA-A--GA-G-T--G---A-G-CT-ACC-T--GGG-A-AG-TATAG--T-C--GCAA--GA--T-C-G-AA---------------------------------ACT-T--AAA--GGAA-TT-GG-CGGG-G-A--GAC-A---TACAACGA-GTGA-C-G-CGTGC-GG-T-T-C-AA-TT-A-G-A-TT-C---TACAC-C-GT-G-AA-CC-TC-A-CC-AG--GA-G--------C-G-A-TAG--------------C------A--GA-AT-G-----------------------A-AG-G------TCA--GT-CT--A--A-A-G-G--G-C--T-TA-C-C----T-------------------------G--AC-----A----------------------------------CG-C-T--A------A--G--------C-G-G-A-GA	sq5419;size=14;	0	0	0	14	0	0	0	14	Archaea	Nanoarchaeota	Nanoarchaeia	Woesearchaeales	Unclassified_Woesearchaeales	Unclassified_Woesearchaeales
ASV 5442	CAC-G-CTG-T-AAA--CG--A-TG-G--G--CA-C---T-----A-G--G--T--G-T-C--C-G-G-G-G--------------------------------------------------TATT-GACC-----------------------------C-C-C-T--G-----G-G-T-G--C-C------GC--A----G-C-TAAC-G-C-AT-T--AA-G-T--G---C-C-CC-GCC-T--GGG-G-AG-TACGG--T-C--GCAA--GA--T-T-A-AA---------------------------------ACT-C--AAA--GGAA-TT-GA-CGGG-G-G--CCC-G-C--ACAAGCG-GTGG-A-G-CATGT-GG-T-T-C-AA-TT-C-G-A-CG-C---AACGC-G-AA-G-AA-CC-TT-A-CC-TG--GA-C---TA-G-A-C-A-A-C--------------A------G--T---G-G-----------------------A-TC-A------T-C--CT--A--G--A-A-A-T--A-G--G--A-A-T----T--T-T-----C-C------------T--TC-----G-------------G----G----G----A-----CC-G-C--T---G--G--TT----C--A-G-G-T-GC	sq5532;size=14;	0	0	0	0	0	0	14	14	Bacteria	Unclassified_Bacteria	Unclassified_Bacteria	Unclassified_Bacteria	Unclassified_Bacteria	Unclassified_Bacteria
ASV 5443	CAC-G-CCC-T-AAA--CA--A-TG-C--A--CA-C---T-----T-G--G--T--T-G-C--G-G-G-A-G--C------------------------------------------------TTT-GAC----------------------------G-C-T-T-T--C-----G-T-G-G--C-C------GG--A----A-C-AAAA-G-T-GT-T--AA-G-T--G---T-G-CC-GCC-T--GGG-G-AG-TACGG--T-C--GCAA--GA--C-T-A-AA---------------------------------ACT-C--AAA--GAAA-TT-GA-CGGG-G-G--CTC-A-C--ACAAGCG-GTGG-A-G-CATGT-GG-C-T-T-AA-TT-C-G-A-AG-C---AACGC-G-CA-G-AA-CC-TT-A-CC-AG--GG-C---TT-G-A-C-A-T-G-----------T--A------T--G---G-A-----------------------T-TA-G------GTG--GA--T--G--A-A-A-G--T-T--C-AC-T-G-------A-CGC---T-C------------G--CA-----A-------------G----A--GTG----G-----AA-C-A--T---A--C--A-----C--A-G-G-T-GC	sq5291;size=14;	0	14	0	0	0	0	0	14	Bacteria	Planctomycetota	Phycisphaerae	Phycisphaerales	Unclassified_Phycisphaerales	Unclassified_Phycisphaerales
ASV 5444	CTT-G-CCG-T-AAA--CG--A-TG-T--G--GA-T---T-----A-G--G--T--G-T-C--G-G-A-G-G-TG------------------------------------------------TCG-AT-----------------------------C-C-C-T-C--C-----G-G-C-G--C-C------GA--C----G-C-TAAC-G-C-AT-T--AA-A-T--C---C-A-CC-ACC-T--GGG-G-AG-TACGG--T-C--GCAA--GA--C-T-G-AA---------------------------------ACT-C--AAA--GAAA-TT-GA-CGGG-G-A--CCC-G-C--ACAAGCG-GTGG-A-G-CATGT-GG-T-T-T-AA-TT-C-G-A-GG-C---TACGC-G-AA-G-AA-CC-TT-A-CC-CA--GG-C---TT-G-A-C-A-T-G-----------G--T------T--A---G-G-----------------------A-CA-G------C-G--GG--T--G--A-A-A-G--C-C--C--G-T-C----T--T-A-----T-C------------G--CA-----A-------------G----A----T----A-----CC-T-T--T---C--C--A-----C--A-G-G-T-GC	sq5420;size=14;	0	0	0	14	0	0	0	14	Bacteria	Verrucomicrobiota	Omnitrophia	Omnitrophales	Unclassified_Omnitrophales	Unclassified_Omnitrophales
ASV 5445	CAC-G-CCC-T-AAA--CT--A-TG-A--T--CA-C---T-----A-G--G--T--G-T-T--G-G-A-G-G--------------------------------------------------TCTC-GACC-----------------------------C-C-T-C--C-----A-G-T-G--C-C------GT--C----G-C-TAAC-G-C-AT-T--AA-G-T--G---A-T-CC-GCC-T--GGG-T-AG-TACGG--T-C--GCAA--GA--C-T-A-AA---------------------------------ACT-C--AAA--GGAA-TA-GA-CGGG-G-A--CCC-A-C--ACAAGCG-GTGG-A-G-CATCT-GG-T-T-T-AA-TT-C-G-A-TA-G---TAAGC-G-AG-G-AA-CC-TC-A-CC-AA--GA-C---TT-G-A-C-A-T-C--------------C------C--G---G-G-----------------------A-AG-T------C-T--GC--C--G--A-A-A-G--G-T--G--G-A-T----G--T-G-----C-C------------G--TA-----A-------------G----G----A----A-----CC-C-G--G---T--G--A-----C--A-G-G-T-GC	sq5421;size=14;	0	0	0	14	0	0	0	14	Bacteria	Patescibacteria	Gracilibacteria	Candidatus Peregrinibacteria	Unclassified_Candidatus Peregrinibacteria	Unclassified_Candidatus Peregrinibacteria
ASV 5446	CAC-G-CCC-T-AAA--CG--A-TG-C--G--AA-C---T-----A-G--G--T--G-T-T--G-G-G-G-A--A---G---------------------------------------------GT-GA-------------------------C---T-T-T-C-T--T-----A-G-T-A--C-C------GC--A----G-C-TAAC-G-C-GT-G--AA-G-T--T---C-G-CC-GCC-T--GGG-G-AG-TACGG--T-C--GCAA--GA--T-T-A-AA---------------------------------ACT-C--AAA--GGAA-TT-GA-CGGG-G-G--CCC-G-C--ACAAGCG-GTGG-A-T-GATGT-GG-A-T-T-AA-TT-C-G-A-TG-C---AACGC-G-AA-A-AA-CC-TT-A-CC-TA--CC-C---TT-G-A-C-A-T-G--------------G------C--A---G-G-----------------------A-AC-C------T-C--GC--A--G--A-G-A-T--G-T--G--A-G-G----G--T-GC----C-C------------G--AA-----A-------------G----G---GA----G-----CC-T-G--C---A--C--A-----C--A-G-G-T-GC	sq5533;size=14;	0	0	0	0	0	0	14	14	Bacteria	Proteobacteria	Gammaproteobacteria	Burkholderiales	Rhodocyclaceae	Unclassified_Rhodocyclaceae
ASV 5447	CAT-G-CCG-T-AAA--CT--A-TG-C--T--TG-C---T-----A-A--G--T--G-TCT--T-A-A-G-A--G---AC--------------------------------------------TT-GA-TC----------------------------T-C-T-G--G-----G-G-T-A--C-T------GTA-A----C-C-TAAC-G-G-GT-T--AA-G-C--A---A-G-CC-GCC-T--GGG-T-AG-TACAG--T-C--GCAA--GA--C-T-G-AA---------------------------------ACT-C--AAA--GGAA-TA-GG-CGGG-G-G--AAC-A-C--ACAAGCA-GTGG-A-T-GATCT-AG-A-T-T-AA-TT-G-G-A-CA-A---TAAGC-C-AA-G-AA-CC-TT-A-CC-TA--GG-T---TT-G-A-C-A-T-G-----------T--A------C--T---T-T-----------------------G-TC-A------G-C--GG--G--G--A-A-A-C--T-C--G--C-T-T----A----G-TG--T-A------------G--CA-----A-------------T----A-CA------C-----GG-G-G--T---A--C--A-----C--A-G-G-T-GG	sq5292;size=14;	0	14	0	0	0	0	0	14	Bacteria	Patescibacteria	Unclassified_Patescibacteria	Unclassified_Patescibacteria	Unclassified_Patescibacteria	Unclassified_Patescibacteria
ASV 5448	CAC-G-CCC-T-AAA--CG--A-TG-A--G--TG-C---T-----A-G--G--G--A-T-T--G-G-G-A-G--------------------------------------------------TTTC-GACC-----------------------------C-T-C-T--C-----A-G-T-C--T-C-----GTCCAA----G-C-TAAC-G-C-GT-T--AA-G-C--A---C-T-CC-GCC-T--GGG-A-AG-TACGG--C-C--GCAA--GG--C-T-A-AA---------------------------------ACT-C--AAA--GGAA-TT-GA-CGGG-A-G--CCC-G-C--ACAAGCG-GTGG-A-G-CATGT-GG-T-T-C-AA-TT-C-G-A-CG-A---CAAAC-G-AG-G-AA-CC-TT-A-CC-AG--GT-C---TA-G-A-C-A-T-G-----------T--G------A--CT--G-C-----------------------A-CG-C------C-C--TA--G--G--A-A-A-C--T-A--G-GG-A-A----G----------C-C------------T--TC-----GA------------G----G---------------GT-G-T--C------AC-A-----C--A-G-G-T-GC	sq5293;size=14;	0	14	0	0	0	0	0	14	Unclassified	Unclassified	Unclassified	Unclassified	Unclassified	Unclassified
ASV 5449	CAC-G-CCC-T-AAA--CG--A-TG-T--C--TA-C---T-----A-G--T--T--G-T-T--G-G-G-G-G--A------------------------------------------------GTT-AAA----------------------------T-C-C-C-T--T-----A-G-T-A--A-C------GC--A----G-C-TAAC-G-C-GC-G--AA-G-T--A---G-A-CC-GCC-T--GGG-G-AG-TACGG--T-C--GCAA--GA--T-T-A-AA---------------------------------ACT-C--AAA--GGAA-TT-GA-CGGG-G-G--CCC-G-C--ACAAGCG-GTGG-A-T-GATGT-GG-T-T-T-AA-TT-C-G-A-CG-C---AACGC-G-AA-A-AA-CC-TT-A-CC-TA--CC-C---TT-G-A-C-A-T-G--------------T------G--A---G-G-----------------------A-AC-C------C-T--GC--A--G--A-A-A-T--G-C--A--G-G-G----G--T-GC----C-C------------G--AA-----A-------------G----G---GA----A-----CC-T-C--A---A--C--A-----C--A-G-G-T-GC	sq5402;size=14;	0	0	14	0	0	0	0	14	Bacteria	Proteobacteria	Gammaproteobacteria	Burkholderiales	Nitrosomonadaceae	MND1
ASV 5450	CAC-G-CCG-T-AAA--CT--T-TG-G--G--TG-C---T-----A-G--G--C--G-T-C--G-C-G-G-G--------------------------------------------------TATT-GACC-----------------------------C-C-C-G--C-----G-G-T-G--C-C------GT--A----G-C-TAAC-G-C-GT-T--AA-G-C--A---C-C-CC-GCC-T--GGG-G-AG-TACGG--T-C--GCAA--GA--C-T-A-AA---------------------------------ACT-C--AAA--GGAA-TT-GA-CGGG-G-G--CCC-G-C--ACAAGCG-GTGG-A-G-CATGT-GG-T-T-C-AA-TT-C-G-A-AG-C---AACGC-G-AA-G-AA-CC-TT-A-CC-TG--GG-C---TT-G-A-C-A-T-C--------------T------G--G---A-G-----------------------A-AT-C------C-C--CT--G--G--A-A-A-C--A-G--G--G-G-A----G--T-G-----C-C------------T--TC-----G-------------G----G----A----G-----CT-C-C--A---A--G--A-----C--A-G-G-T-GC	sq5515;size=14;	0	0	0	0	0	0	14	14	Bacteria	NB1-j	Unclassified_NB1-j	Unclassified_NB1-j	Unclassified_NB1-j	Unclassified_NB1-j
ASV 5451	CAC-G-CCG-T-AAA--CG--A-TG-A--T--CA-C---T-----C-G--C--T--G-T-A--T-G-C-G-----------------------------------------------------ATA-CAC--------------------------------A-G-T--A-----T-G-C-G--G-C------CA--A----G-C-GAAA-G-C-AT-T--AA-G-T--G---A-T-CC-ACC-T--GGG-G-AG-TACGA--T-C--GCAA--GG--T-T-G-AA---------------------------------ACT-C--AAA--GGAA-TT-GA-CGGG-G-G--CCC-G-C--ACAAGCG-GAGG-A-A-CATGT-GG-T-T-T-AA-TT-C-G-A-TG-A---TACGC-G-AG-G-AA-CC-TT-A-CC-TG--GG-C---TT-A-A-A-T-G-T-----------A--G------T--T---C-G-----------------------A-CA-G------A-T--TG--T--G--A-A-A-G--C-A--G--T-C-C----T----------T-C------------T--TC-----G-------------G----A---------------CG-A-A--T---T--A--C-----A--A-G-G-T-GC	sq5265;size=14;	14	0	0	0	0	0	0	14	Bacteria	Bacteroidota	Bacteroidia	Bacteroidales	Prolixibacteraceae	WCHB1-32
ASV 5452	CAC-A-CCG-T-AAA--CG--A-TG-A--A--CA-C---T-----A-G--G--T--G-T-T--A-G-G-A-G--G---T---------------------------------------------TT-CC-------------------------G---C-C-T-C-T--T-----A-G-T-G--C-C------GA--A----G-C-TAAC-G-C-AT-T--AA-G-T--G---T-T-CC-GCC-T--GGG-G-AG-TACGA--C-C--GCAA--GG--T-T-G-AA---------------------------------ACT-C--AAA--GGAA-TT-GA-CGGG-G-A--CCC-G-C--ACAAGCG-GTGG-A-G-CATGT-GG-T-T-T-AA-TT-C-G-A-AG-C---AACGC-G-AA-G-AA-CC-TT-A-CC-AG--GT-C---TT-G-A-C-A-T-C--------------C------T--T---T-G-----------------------A-AG-C------T-T--TT--A--G--A-G-A-T--A-G--A--A-G-T----G-TT-C-----T-C------------T--TC-----G-------------G----A----G----A-----CA-A-A--G---T--G--A-----C--A-G-G-T-GG	sq5266;size=14;	4	0	6	4	0	0	0	14	Bacteria	Firmicutes	Bacilli	Lactobacillales	Lactobacillaceae	Leuconostoc
ASV 5453	CTG-G-CTG-T-AAA--CG--A-TG-C--T--CA-C---T-----A-A--G--T--A-G-G--G-G-A-G-A--------------------------------------------------ATCT-GA-T---------------------------T-T-C-T-T--C-----C-C-T-G--C-C------GA--A----C-C-TAAC-G-G-AT-T--AA-G-T--G---A-G-CC-GCC-T--GGG-G-AG-TACGG--T-C--GCAA--GG--C-T-A-AA---------------------------------ACT-C--AAA--GGAA-TT-GA-CGGG-G-G--CTC-G-C--ACAAGCG-GTGG-A-G-CATGT-GG-T-T-C-AA-TT-C-G-A-AG-C---AACGC-G-AA-G-AA-CC-TT-A-CC-CG--GG-C---TT-G-A-C-A-T-G-----------T--A------C--G---T-A-----------------------G-TA-G------GAA--CC--T--G--A-A-A-G--G-G--G-GA-C-G----A--C-CCG---T-A------------G---------A-------------G----T--CGG----G-----AG-C-G--T---A--C--A-----C--A-G-G-T-GT	sq5516;size=14;	0	0	0	0	0	0	14	14	Unclassified	Unclassified	Unclassified	Unclassified	Unclassified	Unclassified
ASV 5454	CAC-G-CCA-T-AAA--CG--A-TG-A--G--GA-C---T-----A-G--A--C--G-T-T--G-G-A-G-G--G------------------------------------------------TTA-AG-----------------------------C-C-T-T-T--C-----A-G-T-G--T-C------GC--A----G-C-TAAC-G-C-GC-T--AA-G-T--C---C-T-CC-GCC-T--GGG-G-AG-TACGG--C-C--GCAA--GG--T-T-G-AA---------------------------------ACT-C--AAA--GGAA-TT-GA-CGGG-G-A--CCC-G-C--ACAAGCG-GTGG-A-G-CATGT-GG-T-T-T-AA-TT-C-G-A-TG-C---AACGC-G-AA-G-AA-CC-TT-A-CC-TG--GT-C---TT-G-A-C-A-T-C--------------C------A--T---G-G-----------------------A-AC-C------C-T--GC--A--G--A-G-A-T--G-T--G--G-G-G----G--T-G-----C-C------------G--TA-----A-------------G----G----A----A-----CC-A-T--G---A--G--A-----C--A-G-G-T-GC	sq5403;size=14;	0	0	14	0	0	0	0	14	Bacteria	Proteobacteria	Gammaproteobacteria	Gammaproteobacteria Incertae Sedis	Unknown Family	Acidibacter
ASV 5455	CAC-G-CCC-T-AAA--CG--A-TG-T--C--TA-C---T-----A-G--T--T--G-T-C--G-G-G-T-C--T-------------------------------------------------TA-AT-----------------------------T-G-A-C-T--T-----G-G-T-A--A-C------GC--A----G-C-TAAC-G-C-GT-G--AA-G-T--A---G-A-CC-GCC-T--GGG-G-AG-TACGG--T-C--GCAA--GA--T-T-A-AA---------------------------------ACT-C--AAA--GGAA-TT-GA-CGGG-G-A--CCC-G-C--ACAAGCG-GTGG-A-T-GATGT-GG-A-T-T-AA-TT-C-G-A-TG-C---AACGC-G-AA-A-AA-CC-TT-A-CC-TA--CG-C---TT-G-A-C-A-T-G--------------G------T--C---G-G-----------------------A-AT-C------C-T--GC--T--G--A-G-A-G--G-C--G--G-G-A----G--T-GC----T-C------------G--AA-----A-------------G----A---GA----G-----CC-G-A--T---A--C--A-----C--A-G-G-T-GC	sq5267;size=14;	14	0	0	0	0	0	0	14	Bacteria	Proteobacteria	Gammaproteobacteria	Burkholderiales	Oxalobacteraceae	Unclassified_Oxalobacteraceae
ASV 5456	CAT-G-CCC-T-GAC--CG--A-TG-A--A--TG-T---T-----A----A--T----T-A--A-T-A-A-T--------------------------------------------------TTTG-TA-TA----------------------------G-T-T-G----------T-T-A--A-T------AA--A----G-C-TAAC-G-C-GT-T--AA-A-C--A---T-T-CC-GCC-T--GAG-G-AC-TACGG--C-C--GCAA--GG--T-T-G-AA---------------------------------ACT-C--AAA--GAAA-TT-GA-CGGA-G-G--GTG-A-A--ATCTGCG-GTGG-A-G-TATGT-TG-T-T-T-AA-TT-T-G-A-TA-A---CACGC---AA-A-AA-TC-TT-A-CC-AA--TT-C---TT-G-T-A-T-G-T--------------T------A--A---T-T-----------------------T-GT-C------T-G--CT--A--T--T-C-A-TC-T-T--T--T-A-G-------T-G-----G-T------------G--TT-----T-------------A----G----T----A-----AA-T-T--T---T--C--A-----C--A-G-G-T-GT	sq5517;size=14;	0	0	0	0	0	0	14	14	Unclassified	Unclassified	Unclassified	Unclassified	Unclassified	Unclassified
ASV 5457	CAC-G-CTG-T-AAA--CG--A-TG-A--T--CA-C---T-----A-G--A--T--G-T-T--A-G-G-T-C--C---G--------------------------------------------TTT-T--------------------------A---G-G-G-C-T--T-----A-G-T-A--T-C------GC--A----G-C-TAAC-G-C-AT-T--AA-G-T--G---A-T-CC-GCC-T--GGG-A-AG-TACGG--T-C--GCAA--GA--T-T-A-AA---------------------------------ACT-T--AAA--GGAA-TT-GA-CGGG-G-G--TCC-G-C--ACAAGCG-GTGG-A-A-CATGT-GG-T-T-T-AA-TT-C-G-A-CA-C---TACGC-G-AG-A-AA-CC-TT-A-CC-TA--GG-C---TT-G-A-C-A-T-G-----------C--A------T--A---T-G-----------------------A-CA-G------T-T--AT--A--G--A-A-A-T--A-T--A--A-T-C----T--T-CT-A-AG-C------------T--TC-----G-------------G----TTT-AG----A-----CA-T-T--T---G--C--A-----C--A-G-G-T-GC	sq5268;size=14;	14	0	0	0	0	0	0	14	Bacteria	Dependentiae	Babeliae	Babeliales	UBA12409	Unclassified_UBA12409
ASV 5458	CAC-A-CCC-T-AAA--CG--A-TG-C--A--TA-C---T-----A-G--G--C--A-T-T--G-G-A-A-G--------------------------------------------------AATC-GACC-----------------------------C-T-T-C--T-----G-G-T-G--T-C------GT--A----G-C-TAAC-G-C-GT-T--AA-G-T--A---T-G-CC-GCC-T--GGG-A-AG-TACGA--G-C--GCAA--GC--T-T-A-AA---------------------------------ACT-C--AAA--GGAA-TA-GA-CGGG-G-A--TCC-G-C--ACAAGTG-GTGG-A-G-CATGT-GG-T-T-T-AA-TT-C-G-T-CA-G---TAAGC-G-AG-G-AA-CC-TT-A-CC--A-GGG-T---TT-G-A-A-A-C-C-----------T--A------G--CT--G-C-------------------------A--T------T-G--TC--T--G--G-A-A-A--C-A--G--ACA-A----G----------C-C------------T--TC-----GA------------G----G---------------GT-G-C--T---A--G---G----C--A-G-G-T-GT	sq5518;size=14;	0	0	0	0	0	0	14	14	Unclassified	Unclassified	Unclassified	Unclassified	Unclassified	Unclassified
ASV 5459	CAC-G-CCC-T-AAA--CG--A-TG-T--C--GA-C---T-----G-G--T--T--G-T-T--G-G-A-A-G--G-------------------------------------------------GT-AA-----------------------------C-C-T-T-T--T-----A-G-T-A--A-C------GA--A----G-C-TAAC-G-C-GT-G--AA-G-T--C---G-A-CC-GCC-T--GGG-G-AG-TACGG--T-C--GCAA--GA--T-T-A-AA---------------------------------ACT-C--AAA--GGAA-TT-GA-CGGG-G-A--CCC-G-C--ACAAGCG-GTGG-A-T-GATGT-GG-T-T-T-AA-TT-C-G-A-TG-C---AACGC-G-AA-A-AA-CC-TT-A-CC-TA--CA-C---TT-G-A-C-A-T-G--------------C------C--A---G-A-----------------------A-AT-C------C-C--GT--A--G--A-G-A-T--A-T--G--G-G-A----G--T-G-----C-C------------G--CA-----A-------------G----G----A----A-----TC-T-G--G---G--C--A-----C--A-G-G-T-GC	sq5404;size=14;	0	0	14	0	0	0	0	14	Bacteria	Proteobacteria	Gammaproteobacteria	Burkholderiales	Sutterellaceae	AAP99
ASV 5460	CAC-G-CTG-T-AAA--CG--A-TG-A--G--AA-C---T-----A-G--A--T--G-T-T--G-G-C-C-A--G------------------------------------------------CTT-GA-----------------------------C-T-G-G-T--T-----A-G-T-A--T-C------GA--A----G-C-TAAC-G-C-GA-T--AA-G-T--T---C-T-CC-GCC-T--GGG-G-AG-TACGG--C-C--GCAA--GG--T-T-A-AA---------------------------------ACT-C--AAA--GGAA-TT-GA-CGGG-G-G--CCC-G-C--ACAAGCG-GTGG-A-G-CATGT-GG-T-T-T-AA-TT-C-G-A-TG-C---AACGC-G-AA-G-AA-CC-TT-A-CC-TA--CC-C---TT-G-A-C-A-T-C--------------C------A--A---A-G-----------------------A-AT-T------T-T--GC--A--G--A-G-A-T--G-T--G--A-A-A----G--T-G-----C-C------------G--AA-----A-------------G----G----A----G-----CT-T-T--G---A--G--A-----C--A-G-G-T-GC	sq5269;size=14;	14	0	0	0	0	0	0	14	Bacteria	Proteobacteria	Gammaproteobacteria	Diplorickettsiales	Diplorickettsiaceae	Unclassified_Diplorickettsiaceae
ASV 5461	CAC-G-CCG-T-AAA--CT--A-TG-A--T--GA-C---T-----C-G--T--T--G-T-T--G-G-C-G-----------------------------------------------------ATA-TAC--------------------------------T-G-T--C-----A-G-C-G--A-C------TG--A----G-C-GAAA-G-C-AT-T--AA-G-T--C---A-T-CC-ACC-T--GGG-G-AG-TACGA--T-C--GCAA--GG--T-T-G-AA---------------------------------ACT-C--AAA--GGAA-TT-GA-CGGG-G-G--CCC-G-C--ACAAGCG-GAGG-A-A-CATGT-GG-T-T-T-AA-TT-C-G-A-TG-A---TACGC-G-AG-G-AA-CC-TT-A-CC-TA--GA-T---TT-G-A-A-C-G-T-----------A--A------G--A---T-G-----------------------A-CA-G------G-T--AT--C--G--A-A-A-G--A-T--A--T-T-T----T----------C-C-----------CT--TC-----G-------------G----G---------G-----CA-T-T--T---T--A--C-----G--A-G-G-T-GC	sq5519;size=14;	0	0	0	0	0	0	14	14	Unclassified	Unclassified	Unclassified	Unclassified	Unclassified	Unclassified
ASV 5462	CAC-G-CCG-T-AAA--CT--A-TG-G--A--TG-C---T-----A-G--C--T--G-T-T--A-G-G-G-G--------------------------------------------------AATC-GACC-----------------------------C-T-T-C--T-----A-G-T-A--G-C------GA--A----G-C-TAAC-G-C-GT-T--AA-G-C--A---T-C-CC-GCC-T--GTG-G-AG-TACGG--T-C--GCAA--GA--C-T-A-AA---------------------------------ACA-T--AAA--GGAA-TT-GA-CGGG-G-A--CCC-G-C--ACAAGCG-GTGG-A-G-CGTGT-TG-T-T-T-AA-TT-C-G-A-AG-G---TAAGC-G-AA-G-AA-CC-TT-A-CC-CA--GG-C---TT-G-A-C-A-T-C--------------C------C--T---G-G-----------------------A-AT-T------T-C--TC--C--G--A-A-A-G--G-A--G--A-A-A----G--T-G-----C-CT-----------T--TT-----A-------------G----G---------------AATC-AG-G---T--G--A-----C--A-G-G-T-GA	sq5270;size=14;	6	8	0	0	0	0	0	14	Bacteria	Patescibacteria	Saccharimonadia	Saccharimonadales	Unclassified_Saccharimonadales	Unclassified_Saccharimonadales
ASV 5463	CAT-G-CCG-T-AAA--CG--A-TG-T--T--CA-C---T-----A-G--G--T--G-T-T--G-G-T-C-C--C------------------------------------------------GTT-AACT---------------------------CGG-G-G-T--C-----G-G-C-G--C-C------GC--C----G-C-TAAC-G-C-AT-T--AA-G-T--G---A-A-CC-ACC-T--GGG-G-AG-TATAC--T-C--GCAA--GG--G-T-G-AA---------------------------------ACT-C--AAA--GGAA-TT-GA-CGGG-G-A--CCC-G-C--ACAAACG-GTGG-A-G-CATGT-GG-T-T-T-AA-TA-C-G-A-CG-A---TACGC-G-TG-G-AA-CC-TC-A-CC-CA--GA-C---TT-G-A-C-A-T-G-----------T--A------C--T---A-G-----------------------A-AA-T------CCT--TA--T--G--A-A-A-G--T-A--G-GG-A-C----C--T-C-----C-C------------T--TC-----C-------------G----G----G----A-----CT-G-G--T---A--C--A-----C--A-G-G-T-GT	sq5271;size=14;	14	0	0	0	0	0	0	14	Bacteria	Verrucomicrobiota	Omnitrophia	Omnitrophales	Omnitrophaceae	Unclassified_Omnitrophaceae
ASV 5464	CAC-G-CCG-T-AAA--CG--A-TG-G--A--AG-C---T-----A-G--C--C--G-T-T--G-G-T-G-G--G------------------------------------------------TTT-A------------------------------C-T-C-A-T--C-----A-G-T-G--G-C------GC--A----G-C-TAAC-G-C-AT-T--AA-G-C--T---T-C-CC-GCC-T--GGG-G-AG-TACGG--T-C--GCAA--GA--T-T-A-AA---------------------------------ACT-C--AAA--GGAA-TT-GA-CGGG-G-G--CCC-G-C--ACAAGCG-GTGG-A-G-CATGT-GG-T-T-C-AA-TT-C-G-A-AG-C---AACGC-G-AA-G-AA-CC-TT-A-CC-AA--CC-T---TT-G-A-C-A-T-G--------------C------C--T---C-GT----------------------A-TG-G------TCG--CT--G--G--A-G-A-C--A-G--C-TT-C-C----T--T-C-----C-C------------G--CA-----A-------------G----G----G----G-----CG-A-G--A---G--C--A-----C--A-G-G-T-GC	sq5405;size=14;	0	0	14	0	0	0	0	14	Bacteria	Proteobacteria	Alphaproteobacteria	Rhizobiales	Xanthobacteraceae	uncultured
ASV 5465	CGC-G-CCG-T-AAA--CT--A-TG-G--A--TG-C---T-----A-G--C--T--G-T-T--A-T-A-G-G--------------------------------------------------TATC-GACC-----------------------------C-C-T-G--T-----A-G-T-A--G-C------AA--A----G-C-TAAC-G-C-GT-T--AA-G-C--A---T-C-CC-GCC-T--GTG-G-AG-TACGG--T-C--GCAA--GA--C-T-A-AA---------------------------------ACA-T--AAA--GGAA-TT-GA-CGGG-G-A--CCC-G-C--ACAAGCG-GTGG-A-G-CGTGT-TG-T-T-T-AA-TT-C-G-A-AA-G---TAAGC-G-AA-G-AA-CC-TT-A-CC-CA--GG-C---TT-G-A-C-T-T-C--------------C------T--G---C-G-----------------------A-AT-T------T-T--TC--C--G--A-A-A-G--G-A--A--A-A-A----G--T-G-----C-T------------T--TA-----T-------------T----G----A----G-----CG-C-A--G---T--G--A-----C--A-G-G-T-GG	sq5478;size=14;	0	0	0	0	0	14	0	14	Bacteria	Patescibacteria	Saccharimonadia	Saccharimonadales	LWQ8	Unclassified_LWQ8
ASV 5466	CAC-G-CTG-T-AAA--CG--A-TG-A--G--CA-C---T-----A-G--T--T--G-T-T--G-G-G-G-G---------------------------------------------------CGA-GA-----------------------------G-C-C-T-T--C-----G-G-T-G--A-C------GC--A----G-T-TAAC-G-C-AA-T--AA-G-T--G---C-T-CC-GCC-T--GGG-G-AG-TACGC--A-C--GCAA--GT--G-T-G-AA---------------------------------ACT-C--AAA--GGAA-TT-GA-CGGG-G-A--CCC-G-C--ACAAGCA-GCGG-A-G-CATGT-GG-T-T-T-AA-TT-C-G-A-AG-C---AACGC-G-AA-G-AA-CC-TT-A-CC-AG--GA-C---TT-G-A-C-A-T-C------------C-T------C--T---T-G-----------------------A-AA-A------G-C--CG--A--G--T-A-A-A--A-T--T-GG-CTC----C--T-------T-C------------T--TC-----G-------------GA---A---------------CA-A-G--A-G-A--G--A-----C--A-G-G-T-GG	sq5359;size=14;	0	0	14	0	0	0	0	14	Unclassified	Unclassified	Unclassified	Unclassified	Unclassified	Unclassified
ASV 5467	CAC-G-CCC-T-AAA--CG--A-TG-G--A--TA-C---T-----A-A--G--T--G-A-G--G-G-A-C-C--------------------------------------------------TTCCA-A-G-----------------------------T-G-T-T--C-----C-T-T-G--C-C------GT--A----G-C-GAAA-G-C-GT-T--AA-G-T--A---T-C-CC-GCC-T--GGG-G-AG-TATGG--T-C--GCAA--GG--C-T-G-AA---------------------------------ACT-C--AAA--GGAA-TT-GA-CGGG-G-G--CTC-A-C--ACAAGCG-GTGG-A-G-CATGT-TG-C-T-T-AA-TT-C-G-A-TG-C---AACGC-G-AA-G-AA-CC-TT-A-CC-CG--GG-C---TC-G-A-A-A-C-G-----------G--T------A--G---AAT-----------------------T-AA-C------C-C--TA--T--G--A-A-A-G--T-A--G-GG-G-T----A--G-TC----C-G------------C--AA-------------------G----G---AT----A-----AAGC-T--A---T--C--G-----T--A-G-G-T-GT	sq5360;size=14;	0	0	14	0	0	0	0	14	Unclassified	Unclassified	Unclassified	Unclassified	Unclassified	Unclassified
ASV 5468	CAC-G-CCC-T-AAA--CG--A-TG-A--T--GA-C---T-----A-G--T--T--G-T-T--G-G-G-G-G--A------------------------------------------------GTT-AAA----------------------------T-C-C-C-T--T-----A-G-T-A--A-C------GC--A----G-C-TAAC-G-C-GT-G--AA-G-T--C---A-T-CC-GCC-T--GGG-G-AG-TACGG--T-C--GCAA--GA--T-T-A-AA---------------------------------ACT-C--AAA--GGAA-TT-GA-CGGG-G-G--CCC-G-C--ACAAGCG-GTGG-A-T-GATGT-GG-T-T-T-AA-TT-C-G-A-TG-C---AACGC-G-AA-A-AA-CC-TT-A-CC-TA--CC-C---TT-G-A-C-A-T-G--------------T------G--C---G-G-----------------------A-AT-C------C-T--GC--A--G--A-G-A-T--G-C--A--G-G-A----G--T-GC----C-C------------G--AA-----A-------------G----G---GA----A-----CC-G-C--A---A--C--A-----C--A-G-G-T-GC	sq5479;size=14;	0	0	0	0	0	14	0	14	Bacteria	Proteobacteria	Gammaproteobacteria	Burkholderiales	Nitrosomonadaceae	MND1
ASV 5469	CAC-G-CCG-T-AAA--CG--A-TG-A--G--TA-C---T-----A-G--G--T--G-T-A--G-G-G-G-G--------------------------------------------------TATC-GA-CT----------------------------C-C-C-T--C-----T-G-T-G--C-C------GC--A----G-T-TAAC-A-C-AA-T--AA-G-T--A---C-T-CC-GCC-T--GGG-A-AG-TACGG--T-C--GCAA--GA--T-T-A-AA---------------------------------ACT-C--AAA--GGAA-TT-GA-CGGG-G-G--CCC-G-C--ACAAGCA-GCGG-A-G-CATGT-GG-T-T-T-AA-TT-C-G-A-AG-C---AACGC-G-AA-G-AA-CC-TT-A-CC-TA--GA-C---TT-G-A-C-A-T-C--------------T------C--C---T-G-----------------------A-AT-A------G-C--CG--G--T--A-A-C-T--C-G--GC-G-A-A----G----C-----C-C------------T--TC-----G-------------G----G----G----------CA-G-G--A---A--G--A-----C--A-G-G-T-GG	sq5480;size=14;	0	0	0	0	0	14	0	14	Bacteria	Firmicutes	Clostridia	Clostridiales	Clostridiaceae	Clostridium sensu stricto 9
ASV 5470	CAC-G-CCG-T-AAA--CG--A-TG-A--G--TG-C---T-----A-G--A--T--G-T-C--A-C-G-G-G--------------------------------------------------CTTT-GACT-----------------------------C-C-T-G--T-----G-G-T-G--T-C------GT--A----G-C-TAAC-G-C-GT-T--AA-G-C--A---C-T-CC-GCC-T--GGG-A-AG-TACGG--T-C--GCAA--GA--C-T-A-AA---------------------------------ACT-C--AAA--GGAA-TT-GA-CGGG-G-G--CCC-G-C--ACAAGCG-GTGG-A-G-CATGT-GG-T-T-T-AA-TT-C-G-A-CG-C---AACGC-G-CA-G-AA-CC-TT-A-CC-TG--GG-C---TT-G-A-A-AAG----------------G------G--C---G-G-----------------------A-AT-C------C-C--GC--A--G--A-A-A-C--G-T--G--G-G-A----G--T-GC----T-C------------G--CA-----A-------------G----A---GA----A-----CC---G--T---C--AT-TC-------A-G-G-T-GC	sq5361;size=14;	0	0	10	4	0	0	0	14	Unclassified	Unclassified	Unclassified	Unclassified	Unclassified	Unclassified
ASV 5471	CAT-G-CCG-T-AAA--CG--A-TG-G--A--TG-C---G-----A-G--G--C--G-T-G--G-G-G-C-G--G------------------------------------------------TTA-AG-----------------------T-C---C-G---C-T--C-----T-G-T-G--T-C------GG--A----G-G-GAAA-C-T-GG-T--AA-G-C--A---T-C-CC-GCC-T--GGG-G-AG-TACGG--T-C--GCAA--GG--C-T-A-AA---------------------------------ACT-C--AAA--GGAA-TT-GA-CGGG-G-G--CCC-G-C--ACAAGCA-GCGG-A-G-CGTGT-GG-T-T-T-AA-TT-C-G-A-GG-T---TACAC-G-AA-G-CA-CC-TT-A-CC-TG--GA-C---TG-G-A-C-A-T-G-----------G--C------G--C---T-A-----------------------GTAG-A------A-A--CG--G--G--A-A-A-C--C-G--G--T-T-C----GA---------C-C------------G--CA-----A-------------G----G---------------AG-G-C--G---T--C--A-----C--A-G-G-T-GC	sq5481;size=14;	0	0	0	0	0	14	0	14	Unclassified	Unclassified	Unclassified	Unclassified	Unclassified	Unclassified
ASV 5472	CTG-G-CCG-T-AAA--CG--A-TG-G--G--TA-C---T-----A-G--G--T--G-T-A--G-G-A-G-G--------------------------------------------------TATC-GA-CC----------------------------C-C-T-C--C-----T-G-T-G--C-C------GG--A----G-T-TAAC-G-C-AA-T--AA-G-T--A---C-C-CC-GCC-T--GGG-G-AG-TACGT--C-C--GCAA--GG--A-T-G-AA---------------------------------ACT-C--AAA--GGAA-TT-GA-CGGG-G-G--CCC-G-C--ACAAGCG-GTGG-A-G-TATGT-GG-T-T-T-AA-TT-C-G-A-CG-C---AACGC-G-AA-G-AA-CC-TT-A-CC-AA--GG-C---TT-G-A-C-A-T-T--------------G------A--T---T-G-----------------------A-CC-G------C-C--TG--A--G--A-G-A-T--C-A--G--G-C-T----T--T-C-----C-C------------C--TC-----G-------------G----G----G----A-----CA-A-G--A---A--A--A-----C--A-G-G-T-GG	sq5362;size=14;	0	0	14	0	0	0	0	14	Bacteria	Firmicutes	Negativicutes	Acidaminococcales	Acidaminococcaceae	Phascolarctobacterium
ASV 5473	CAC-G-CCG-T-AAA--CG--T-TG-G--G--CG-C---T-----A-G--G--T--G-T-G--G-G-C-C-T--C------------------------------------------------TTC-CA-C---------------------------G-G-G-G-C--C-----C-G-T-G--C-C------GC--A----G-C-TAAC-G-C-AT-T--AA-G-C--G---C-C-CC-GCC-T--GGG-G-AG-TACGG--C-C--GCAA--GG--C-T-A-AA---------------------------------ACT-C--AAA--GGAA-TT-GA-CGGG-G-G--CCC-G-C--ACAAGCG-GCGG-A-G-CATGT-TG-C-T-T-AA-TT-C-G-A-CG-C---AACGC-G-AA-G-AA-CC-TT-A-CC-AA--GG-T---TT-G-A-C-A-T-G-----------G--A------C--C---G-A-----------------------A-AA-C------T-C--AT--G--G--A-G-A-C--A-T--G--G-G-G----T----------C-C------------T--TC-----G-------------G----G---------------GC-G-G--T---T--C--A-----C--A-G-G-T-GG	sq5482;size=14;	0	0	0	0	0	14	0	14	Bacteria	Actinobacteriota	Actinobacteria	Frankiales	Acidothermaceae	Acidothermus
ASV 5474	CAC-G-CCG-T-AAA--CG--A-TG-A--G--AA-C---T-----A-G--C--T--G-T-T--G-G-A-A-T--G-------------------------------------------------TT-AAT----------------------------ACA-T-T-T--T-----A-G-T-A--G-C------GA--A----G-C-TAAC-G-C-GT-T--AA-G-T--T---C-T-CC-GCC-T--GGG-G-AG-TACGG--C-C--GCAA--GG--T-T-A-AA---------------------------------ACT-C--AAA--GGAA-TT-GA-CGGG-G-G--CCC-G-C--ACAAGCG-GTGG-A-G-CATGC-GG-T-T-T-AA-TT-C-G-A-TG-C---AACGC-G-AA-G-AA-CC-TT-A-CC-TA--CC-C---TT-G-A-C-A-T-A--------------C------C--T---G-G-----------------------A-AT-C------C-G--CA--A--G--A-G-A-T--T-G--T--G-G-A----G--T-G-----C-C------------T--TC-----G-------------G----G----A----A-----CC-A-G--G---A--T--A-----C--A-G-G-T-GC	sq5363;size=14;	0	0	14	0	0	0	0	14	Unclassified	Unclassified	Unclassified	Unclassified	Unclassified	Unclassified
ASV 5475	CAC-G-CCG-T-AAA--CG--A-TG-G--G--GG-C---T-----A-G--C--C--G-T-T--G-G-C-G-A--G------------------------------------------------CAT-G------------------------------C-T-C-G-T--C-----A-G-T-G--G-C------GC--A----G-C-TAAC-G-C-AT-T--AA-G-C--C---C-C-CC-GCC-T--GGG-G-AG-TACGG--T-C--GCAA--GA--T-T-A-AA---------------------------------ACT-C--AAA--GGAA-TT-GA-CGGG-G-G--CCC-G-C--ACAAGCG-GTGG-A-G-CATGT-GG-T-T-C-AA-TT-C-G-A-AG-C---AACGC-G-CA-G-AA-CC-TT-A-CC-AG--CC-C---TT-G-A-C-A-T-C--------------C------C--G---G-TC----------------------G-CG-G------GAA--CG--A--G--A-G-A-T--C-G--A-TC-C-C----T--T-C-----A-G------------T--TC-----GG------------C----T----G----G-----AC-C-G--G---A--G--A-----C--A-G-G-T-GC	sq5483;size=14;	0	0	0	0	0	14	0	14	Bacteria	Proteobacteria	Alphaproteobacteria	Rhizobiales	Xanthobacteraceae	uncultured
ASV 5476	CTA-G-CAG-T-AAA--CG--G-TG-C--A--TG-T---T-----T-G--G--T--G-T-G--G-G-G-G-G--------------------------------------------------GCTT-GA-CC----------------------------C-C-C-T--C-----C-G-T-G--C-C------GA--A----G-T-TAAC-A-C-GA-T--AA-A-C--A---T-G-CC-GCC-T--GGG-A-AG-TACGG--C-C--GCAA--GG--T-T-A-AA---------------------------------ACT-C--AAA--GAAA-TT-GA-CGGG-G-A--CCC-G-C--ACAAGCG-GTGG-A-G-TATGT-GG-C-T-T-AA-TT-C-G-A-TG-C---AACGC-G-AA-G-AA-CC-TT-A-CC-TA--GG-C---TT-G-A-C-A-T-G-----------C--A------T--T---T-C-----------------------T-AA-A------C-T--AG--T--G--A-A-A-G--C-T--A--G-T-G----A--G--A----T-A------------G--CA-----A-------------T----A---T-----C-----AA-C-T--T---G--C--A-----C--A-G-G-T-GC	sq5364;size=14;	0	0	10	4	0	0	0	14	Unclassified	Unclassified	Unclassified	Unclassified	Unclassified	Unclassified
ASV 5477	CAC-G-CCC-T-AAA--CG--A-TG-A--G--TG-C---T-----T-G--T--T--A-T-T--A-G-A-G-G--------------------------------------------------AAGTCAATCT----------------------------C-C-T-T--T-----A-G-T-G--A-C------AAA-A----G-C-TAAC-G-C-TA-T--AA-G-C--A---C-T-CC-GCC-T--CTA-G-AG-TACGG--C-C--GCAA--GG--C-T-A-AA---------------------------------ACAGA--AA---GGAA-TT-GA-CGGG-A-A--CCC-G-C--ACAAGCG-GTGG-A-T-CATGC-GG-C-T-T-AA-TT-C-G-A-AT-C---TAAGC-G-GG-G-AA-CC-TC-A-CC-TA--GG-T---TT-G-A-C-A-T-G-----------T--A------A--C---T-GC----------------------A-CA-T------C-C--TA--T--G--A-A-A-G--T-A--G--G-A-T----T----------T-C------------T--TC-----GA------------G----A---------------GT-G-T--T---A--C--A-----C--A-G-A-T-GA	sq5365;size=14;	0	0	14	0	0	0	0	14	Unclassified	Unclassified	Unclassified	Unclassified	Unclassified	Unclassified
ASV 5478	CAC-G-CCG-T-AAA--CG--A-TG-G--A--CG-C---T-----A-G--G--T--G-T-G--G-G-C-G-G--T---G---------------------------------------------TC-GA-------------------------C---T-C-C-G-T--C-----C-G-T-G--C-C------GA--A----G-C-TAAC-G-C-AT-T--AA-G-C--G---T-C-CC-GCC-T--GGG-G-AG-TACGG--C-C--GCAA--GG--C-T-A-AA---------------------------------ACT-C--AAA--GGAA-TT-GA-CGGG-G-G--CCC-G-C--ACAAGCA-GCGG-A-G-CATGT-TG-T-T-T-AA-TT-C-G-A-AG-C---AACGC-G-AA-G-AA-CC-TT-A-CC-TA--GG-C---TT-G-A-C-A-T-G-----------T--A------T--T---C-G-----------------------A-AA-T------C-C--TG--G--G--A-A-A-C--C-A--G--G-C-C----C--C-------T-C------------G--CA-----A-------------G----A---------G-----CG-G-A--T---A--C--A-----C--A-G-G-T-GG	sq5484;size=14;	0	0	0	0	0	14	0	14	Bacteria	Actinobacteriota	Thermoleophilia	Gaiellales	uncultured	Unclassified_uncultured
ASV 5479	CTG-G-CCG-T-AAA--CG--A-TG-A--C--CA-C---T-----A-G--A--C--G-T-G--G-G-A-G-G--------------------------------------------------TATC-GA-CC----------------------------C-C-T-T--C-----C-G-T-G--T-C------GG--A----G-C-TAAC-G-C-AC-G--AA-G-T--G---G-T-CC-GCC-T--GGG-G-AG-TACGG--T-C--GCAA--GA--T-T-A-AA---------------------------------ACT-C--AAA--GGAA-TT-GA-CGGG-G-A--CCC-G-C--ACAAGCA-GCGG-A-G-CGTGT-GG-T-T-T-AA-TT-C-G-A-TG-C---AACGC-G-AA-G-AA-CC-TT-A-CC-AG--GG-C---TT-G-A-C-A-T-G-----------G--A------C--C---T-G-----------------------C-AC-C------A-G--CC--G--T--A---A-T--G-G--G--C-T-G-------T-------C-T---CT-------T--CG--------------G----A----G---------------CG-G-G--T---T--C--A-----C--A-G-G-T-GC	sq5485;size=14;	0	0	0	0	0	14	0	14	Bacteria	Chloroflexi	Ktedonobacteria	Ktedonobacterales	Ktedonobacteraceae	Unclassified_Ktedonobacteraceae
ASV 5480	CAC-G-CCG-T-AAA--CG--A-TG-A--A--TA-C---T-----A-G--A--T--G-T-T--G-G-G-G-A--G---C---------------------------------------------AA-A--------------------------G---C-T-C-T-T--C-----A-G-T-G--T-C------GC--A----G-C-TAAC-G-C-AA-T--AA-G-T--A---T-T-CC-ACC-T--GGG-G-AG-TACGT--T-C--GCAA--GA--A-T-G-AA---------------------------------ACT-C--AAA--GGAA-TT-GA-CGGG-G-A--CCC-G-C--ACAAGCG-GTGG-A-G-CATGT-GG-T-T-T-AA-TT-C-G-A-AG-C---AACGC-G-AA-G-AA-CC-TT-A-CC-AA--AT-C---TT-G-A-C-A-T-C------------C-C------T--C---T-G-----------------------A-CA-G------A-G--CAT-G--T--A-A-T-G--T-G--T----T-T----T--T-------C-C------------T--TC-----G-------------G----G---------A-----CA-G-A--G-G-T--G--A-----C--A-G-G-T-GG	sq5366;size=14;	0	0	14	0	0	0	0	14	Bacteria	Firmicutes	Clostridia	Lachnospirales	Lachnospiraceae	Unclassified_Lachnospiraceae
ASV 5481	CAC-G-CCC-T-AAA--CG--G-TG-G--T--CA-C---T-----A-G--G--T--G-T-G--G-G-A-T-C--T-------------------------------------------------GT-AA-----------------------------G-G-G-T-T--C-----T-G-T-G--C-C------GA--A----G-G-GAAA-C-C-AT-T--AA-G-T--G---A-C-CC-GCC-T--GGG-A-AG-TACGG--C-C--GCAA--GG--T-T-G-AA---------------------------------ACT-C--AAA--GGAA-TT-GA-CGGG-G-G--CCC-G-C--ACAAGCG-GTGG-A-G-CATGT-GG-T-T-T-AA-TT-C-G-A-CG-C---AACGC-G-AA-G-AA-CC-TT-A-CC-TG--GG-C---TT-G-A-C-A-T-G-----------T--T------A--G---T-G-----------------------G-TA-A------GAA--CC--C--G--A-A-A-G--G-G--G-GA-T-G----A--C-TCTG--G-G------------G--TA-----A-------------C----T-CAGA----G-----AG-C-T--A---A--C--A-----C--A-G-G-T-GC	sq5486;size=14;	0	0	0	0	0	14	0	14	Bacteria	Nitrospirota	Thermodesulfovibrionia	uncultured	Unclassified_uncultured	Unclassified_uncultured
ASV 5482	CAC-G-CCG-T-AAA--CG--A-TG-A--T--AA-C---T-----C-G--T--T--G-C-C--G-G-T-G-----------------------------------------------------ATA-TAC--------------------------------A-A-T--C-----G-G-T-G--A-C------TA--A----G-C-GAAA-G-C-GA-T--AA-G-T--T---A-T-CC-ACC-T--GGG-G-AG-TACGT--T-C--GCAA--GA--A-T-G-AA---------------------------------ACT-C--AAA--GGAA-TT-GA-CGGG-G-G--CCC-G-C--ACAAGCG-GAGG-A-A-CATGT-GG-T-T-T-AA-TT-C-G-A-TG-A---TACGC-G-AG-G-AA-CC-TT-A-CC-CG--GG-C---TT-G-A-A-A-G-T--------------T------A--C---T-G-----------------------A-CT-A------T-T--CT--G--G--A-A-A-C--A-G--G--A-T-A----T--C-------C-C------------T--TC-----G-------------G----G---------G-----CA-G-G--A---A--A--C-----T--A-G-G-T-GC	sq5367;size=14;	0	0	14	0	0	0	0	14	Bacteria	Bacteroidota	Bacteroidia	Bacteroidales	Rikenellaceae	Alistipes
ASV 5483	CAC-G-CTG-T-AAA--CG--T-TG-G--G--CA-C---T-----A-G--G--T--G-T-G--G-G-G-C-C--T-----------------------------------------------TGTC-AA-T---------------------------G-G-G-C-T--C-----C-G-T-G--C-C------GT--A----G-C-TAAC-G-C-AT-T--AA-G-T--G---C-C-CC-GCC-T--GGG-G-AG-TACGG--C-C--GCAA--GG--C-T-A-AA---------------------------------ACT-C--AAA--GGAA-TT-GA-CGGG-G-G--CCC-G-C--ACAAGCG-GCGG-A-G-CATGT-GG-C-T-T-AA-TT-C-G-A-GG-C---AACGC-G-AA-G-AA-CC-TT-A-CC-TG--GG-C---TG-A-A-C-T-A-C-----------G--C------A--G---G-A-----------------------A-AA-G------C-C--GT--A--G--A-G-A-T--A-C--G--G-T-G----T----C-----C--------------G--AA-----A------------------G----G----------GC-C-T--G---C--G--A-----T--A-G-G-T-GG	sq5487;size=14;	0	0	0	0	0	14	0	14	Bacteria	Actinobacteriota	Acidimicrobiia	IMCC26256	Unclassified_IMCC26256	Unclassified_IMCC26256
ASV 5484	CAC-G-CCG-T-AAA--CG--A-TG-A--G--CG-C---T-----G-G--A--T--G-G-G--T-G---G-G--T-------------------------------------------------CT-TT-----------------------------G-G-C-C-T--G-----C-C-T-G--T-C------GC--A----G-G-GAAA-C-C-GA-T--AA-G-C--G---C-T-CC-GCC-T--GGG-G-AG-TATGG--T-C--GCAA--GG--C-T-G-AA---------------------------------ACT-C--AAA--GGAA-TT-GA-CGGG-G-G--CTC-A-C--ACAAGCG-GAGG-A-G-GATGT-GG-T-T-T-AA-TT-C-G-A-AG-C---AACGC-G-AA-G-AA-CC-TT-A-CC-AG--GT-C---TT-G-A-C-A-T-C-----------C--T------T--G---G-A--------------------------A-C------CCT--GC--T--G--A-A-A-G--G----T-GG---G----G--G-TGC---C-T------------T--C------G-------------G----G---AG----C-----CA---A--G---A--G--A-----C--A-G-G-T-GC	sq5368;size=14;	0	0	9	5	0	0	0	14	Unclassified	Unclassified	Unclassified	Unclassified	Unclassified	Unclassified
ASV 5485	CAC-G-CCC-T-AAA--CG--A-TC-C--T--AA-C---T-----A-G--T--T--A-T-G--A-G-G-A-G--------------------------------------------------TATC-GACC-----------------------------C-T-C-T--T-----C-G-T-G--A-C------GT--A----G-C-TAAC-G-C-GT-T--AA-G-T--T---A-G-GC-GCC-T--GGG-T-AG-TACGA--T-C--GCAA--GA--T-T-A-AA---------------------------------ACT-C--AAA--GGAA-TA-GA-CGGG-G-A--CTT-G-C--ACAAGCG-GTGG-A-T-CATGC-GG-C-T-C-AA-TT-C-G-A-TG-A---CAAAC-G-AA-G-AA-CC-TC-A-CC-AG--GG-T---TA-G-A-A-A-C-C-----------A--A------G--A---C-G-----------------------A-TT-G------CTC--TA--G--G--A-A-A-C--T-A--G--A-G-A----G--T-------C-C------------G--CA-----A-------------G----G---------------CG-G-C--T---T--G--G-----C--A-G-G-T-GA	sq5369;size=14;	0	0	14	0	0	0	0	14	Bacteria	Patescibacteria	Parcubacteria	Candidatus Adlerbacteria	Unclassified_Candidatus Adlerbacteria	Unclassified_Candidatus Adlerbacteria
ASV 5486	CAC-G-CTG-T-AAA--CT--A-TG-G--A--CG-C---T-----A-G--C--C--G-T-T--G-G-G-T-A--G------------------------------------------------CTT-G------------------------------C-T-A-T-T--C-----A-G-T-G--G-C------GC--A----G-C-TAAC-G-C-AT-T--AA-G-C--G---T-C-CC-GCC-T--GGG-G-AG-TACGG--C-C--GCAA--GG--T-T-G-AA---------------------------------ACT-C--AAA--GGAA-TT-GA-CGGG-G-G--CCC-G-C--ACAAGCG-GTGG-A-G-CATGT-GG-T-T-T-AA-TT-C-G-A-CG-C---AACGC-G-CA-G-AA-CC-TT-A-CC-AG--GG-T---TT-G-A-C-A-T-C--------------C------T--G---T-G-----------------------C-TA-A------C-C--GG--T--G--A-A-A-G--C-C--G--G-G-T----T--C-C-----C-C------------G--CA-----A-------------G----G----G----G-----CG-C-A--G---A--G--A-----C--A-G-G-T-GC	sq5488;size=14;	0	0	0	0	0	14	0	14	Bacteria	Proteobacteria	Alphaproteobacteria	Micropepsales	Micropepsaceae	Unclassified_Micropepsaceae
ASV 5487	CAC-G-CCC-T-AAA--CG--A-TG-C--A--CA-T---T-----T-G--G--T--G-T-G--G-G-T-C-A--T-------------------------------------------------TC-AG-----------------------------T-T-G-A-T--C-----C-G-T-G--C-C------GG--A----G-C-TAAC-G-C-GT-T--AA-A-T--G---T-G-CC-GCC-T--GGG-G-AG-TACAG--T-C--GCAA--GG--C-T-G-AA---------------------------------ACT-C--AAA--GGAA-TT-GA-CGGG-G-G--CCC-G-C--ACAAGCG-GTGG-A-G-CATGT-GG-T-T-T-AA-TT-C-G-A-CG-C---AACGC-G-AA-G-AA-CC-TT-A-CC-TG--GG-C---TC-G-A-A-A-T-G-----------C--T------G--T---G-G-----------------------ACCA-G------C-T--GG--T--G--A-A-A-G--C-T--G--G-C-C----T--T-C-----C-C------------G--CA-----A-------------G----G----G----A-----CC-G-C--A---G--T--A-----T--A-G-G-T-GC	sq5767;size=13;	0	0	0	0	0	13	0	13	Bacteria	Acidobacteriota	Acidobacteriae	Solibacterales	Solibacteraceae	Candidatus Solibacter
ASV 5488	CTG-G-CCG-T-AAA--CG--G-TG-T--G--CA-T---T-----G-G--G--C--G-T-A--T-G-C-G-G--------------------------------------------------ATTC-GA-CC----------------------------C-C-G-T--A-----T-G-T-G--T-C------GT--A----G-A-TAAC-T-C-AT-T--AA-A-T--G---C-A-CC-GCC-T--GGG-A-AG-TACGG--T-C--GCAA--GA--T-T-A-AA---------------------------------ACT-C--AAA--GAAA-TT-GA-CGGG-G-G--CCC-G-C--ACAAGCG-GTGG-A-G-TATGT-GG-C-T-T-AA-TT-C-G-A-TG-C---AACGC-G-AA-G-AA-CC-TT-A-CC-TG--GC-C---TT-G-A-C-A-T-G-----------C--T------A--G--TA-G-----------------------T-AG-A------A-C--CC--A--G--A-A-A-C--G-G--G--G-A-CG---A--G-G-----T-A------------G--CA-----A-------------T----A----C----C-----AG-C-T--A---G--C--A-----C--A-G-G-T-GC	sq5664;size=13;	0	0	13	0	0	0	0	13	Bacteria	Verrucomicrobiota	Verrucomicrobiae	Methylacidiphilales	Methylacidiphilaceae	Unclassified_Methylacidiphilaceae
ASV 5489	CAC-G-CCG-T-AAA--CG--T-TG-G--G--CA-C---T-----A-G--G--T--G-T-G--G-G-G-C-C--T-----------------------------------------------TATC-AA-C---------------------------G-G-G-C-T--C-----C-G-T-G--C-C------GT--A----G-C-TAAC-G-C-AT-T--AA-G-T--G---C-C-CC-GCC-T--GGG-G-AG-TACGG--C-C--GCAA--GG--C-T-A-AA---------------------------------ACT-C--AAA--GGAA-TT-GA-CGGG-G-G--CCC-G-C--ACAAGCG-GCGG-A-G-CATGT-GG-C-T-T-AA-TT-C-G-A-GG-C---AACGC-G-AA-G-AA-CC-TT-A-CC-TG--GG-T---TG-A-A-C-T-A-C-----------G--C------G--G---G-A-----------------------A-AA-G------C-C--GT--A--G--A-G-A-T--A-C--G--G-T-G----T----C-----C--------------G--CA-----A------------------G----G----------GT-C-C--G---C--G--A-----T--A-G-G-T-GG	sq5768;size=13;	0	0	0	0	0	13	0	13	Bacteria	Actinobacteriota	Acidimicrobiia	IMCC26256	Unclassified_IMCC26256	Unclassified_IMCC26256
ASV 5490	CAC-G-CCG-T-AAA--CG--A-TG-A--G--TG-C---T-----T-G--G--T--G-T-A--G-C-G-G-G--------------------------------------------------TATC-GA-CC----------------------------C-C-T-G--C-----T-G-T-G--C-C------GA--A----G-T-CAAC-A-C-AT-T--AA-G-C--A---C-T-CC-GCC-T--GGG-G-AG-TACGG--T-C--GCAA--GG--C-T-G-AA---------------------------------ACT-C--AAA--GGAA-TT-GA-CGGG-G-G--CCC-G-C--ACAAGCG-GTGG-A-G-CATGT-GG-T-T-C-AA-TT-C-G-A-AG-C---AACGC-G-AA-G-AA-CC-TT-A-CC-TG--GG-T---TC-G-A-A-A-T-G-----------C--A------G--G---T-G-----------------------C-AA-A------C-C--TC--A--G--A-G-A-T--G-A--G--G-T-C----C--C-C-----T-C------------T--TC-----G-------------G----A----G----G-----CA-C-C--T---G--T--A-----T--A-G-G-T-GC	sq5769;size=13;	0	0	0	0	0	13	0	13	Bacteria	Acidobacteriota	Holophagae	Subgroup 7	Unclassified_Subgroup 7	Unclassified_Subgroup 7
ASV 5491	CAC-G-CCG-T-AAA--CT--A-TG-G--A--TG-C---T-----A-G--C--C--G-T-C--G-G-C-A-A--G------------------------------------------------CTT-G------------------------------C-T-T-G-T--C-----G-G-T-G--G-C------GC--A----G-C-TAAC-G-C-TT-T--AA-G-C--A---T-C-CC-GCC-T--GGG-G-AG-TACGG--C-C--GCAA--GG--T-T-A-AA---------------------------------ACT-C--AAA--GGAA-TT-GA-CGGG-G-G--CCC-G-C--ACAAGCG-GTGG-A-G-CATGT-GG-T-T-T-AA-TT-C-G-A-CG-C---AACGC-G-AA-G-AA-CC-TT-A-CC-AG--CT-C---TT-G-A-C-A-T-T--------------T------A--C---G-G-----------------------A-CC-G------TTT--CC--A--G--A-G-A-T--G-G--A-TT-C-A----T--C-C-----T-A------------G--CA-----A-------------T----A----G----G-----CC-G-T--A---G--G--A-----C--A-G-G-T-GC	sq5665;size=13;	0	0	13	0	0	0	0	13	Bacteria	Proteobacteria	Alphaproteobacteria	Rhizobiales	Hyphomicrobiaceae	Hyphomicrobium
ASV 5492	CAC-G-CCA-T-AAA--CG--A-TG-A--G--AA-C---T-----A-G--A--C--G-T-T--G-A-G-A-G--G------------------------------------------------GTA-AG-----------------------------C-C-T-C-C--C-----A-G-T-G--T-C------GC--A----G-C-TAAC-G-C-GA-T--AA-G-T--T---C-T-CC-GCC-T--GGG-G-AG-TACGG--C-C--GCAA--GG--T-T-G-AA---------------------------------ACT-C--AAA--GGAA-TT-GA-CGGG-G-A--CCC-G-C--ACAAGCG-GTGG-A-G-CATGT-GG-T-T-T-AA-TT-C-G-A-TG-C---AACGC-G-AA-T-AA-CC-TT-A-CC-TG--GC-C---TT-G-A-C-A-T-C--------------C------C--A---G-G-----------------------A-AG-T------C-T--GC--A--G--A-G-A-T--G-C--G--G-A-T----G--T-G-----C-C------------T--TC-----G-------------G----G----A----A-----CC-T-G--G---A--G--A-----C--A-G-G-T-GC	sq5770;size=13;	0	0	0	0	0	13	0	13	Bacteria	Proteobacteria	Gammaproteobacteria	Unclassified_Gammaproteobacteria	Unclassified_Gammaproteobacteria	Unclassified_Gammaproteobacteria
ASV 5493	CAC-G-CCG-T-AAA--CG--T-TG-G--G--AA-C---T-----A-G--G--T--G-T-G--G-G-T-C-T--C-----------------------------------------------ATTC-CA-C---------------------------G-A-G-A-T--C-----C-G-T-G--C-C------GC--A----G-C-TAAC-G-C-AT-T--AA-G-T--T---C-C-CC-GCC-T--GGG-G-AG-TACGG--C-C--GCAA--GG--C-T-A-AA---------------------------------ACT-C--AAA--GGAA-TT-GA-CGGG-G-G--CCC-G-C--ACAAGCG-GCGG-A-G-CATGT-GG-A-T-T-AA-TT-C-G-A-TG-C---AACGC-G-AA-G-AA-CC-TT-A-CC-AA--GG-C---TT-G-A-C-A-T-A-----------C--A------C--C---G-G-----------------------A-AA-C------A-T--TC--A--G--A-G-A-T--G-A--G--T-G-C----C----------C-C------------G--CA-----A-------------G----G---------------TC-G-G--T---G--T--A-----C--A-G-G-T-GG	sq5666;size=13;	0	0	13	0	0	0	0	13	Bacteria	Actinobacteriota	Actinobacteria	Micrococcales	Intrasporangiaceae	Unclassified_Intrasporangiaceae
ASV 5494	CTA-G-CTG-T-AAA--CG--A-TG-C--T--CA-C---T-----A-G--G--T--G-T-G--G-G-A-G-G--------------------------------------------------TATC-GACC-----------------------------C-C-T-T--C-----C-G-C-G--C-C------GA--C----G-C-AAAC-G-C-AT-T--AA-G-T--G---A-G-CC-GCC-T--GGG-A-AG-TACGG--C-C--GCAA--GG--T-T-G-AA---------------------------------ACT-C--AAA--GGAA-TT-GA-CGGG-G-G--CCC-G-C--ACAAGCG-GTGG-A-G-CATGT-GG-T-T-T-AA-TT-C-G-A-CG-C---AACGC-G-AA-G-AA-CC-TT-A-CC-TG--GG-C---TT-G-A-A-C-T-A-----------C--T------G--G---AAG-----------------------T-AA-A------ATC--CT--G--G--A-A-A-C--A-G--G--A-G-A---TGA-C-------C-C---GT-------C--AA-----A-------TC----G----G---------G-----AA-C-C--A---G--C--A-----G--A-G-G-T-GC	sq5771;size=13;	0	0	0	0	0	13	0	13	Unclassified	Unclassified	Unclassified	Unclassified	Unclassified	Unclassified
ASV 5495	CAC-G-CTG-T-AAA--CG--T-TG-G--G--CA-C---T-----A-G--G--T--G-T-G--G-G-A-A-C--T-----------------------------------------------TATC-GA-C---------------------------G-G-T-T-T--C-----C-G-T-G--C-C------GC--A----G-C-TAAC-G-C-AT-T--AA-G-T--G---C-C-CC-GCC-T--GGG-G-AG-TACGG--C-C--GCAA--GG--C-T-A-AA---------------------------------ACT-C--AAA--GGAA-TT-GA-CGGG-G-G--CCC-G-C--ACAAGCA-GCGG-A-G-CATGT-GG-C-T-T-AA-TT-C-G-A-TG-C---AACGC-G-AA-G-AA-CC-TT-A-CC-TG--GG-T---TT-G-A-C-A-T-G-----------T--A------G--G---G-A-----------------------A-AA-G------C-C--GT--A--G--A-A-A-T--A-C--G--G-T-G----T----C-----C--------------T--TT-----T------------------G----G----------GC-C-C--T---A--C--A-----C--A-G-G-T-GG	sq5772;size=13;	0	0	0	0	0	13	0	13	Bacteria	Actinobacteriota	Acidimicrobiia	uncultured	Unclassified_uncultured	Unclassified_uncultured
ASV 5496	CAC-G-CCC-T-AAA--CG--A-TG-T--T--CT-C---T-----C-G--C--T--T-T-T--C-G-G-A-G--------------------------------------------------TATC-GACC-----------------------------C-T-C-T--G-----A-G-A-G--G-C------TT--A----G-C-TAAC-G-C-GA-T--AA-G-A--G---A-A-CC-GCC-T--GGG-A-AG-TACGG--C-C--GCAA--GG--C-T-A-AA---------------------------------ACT-C--AAA--GGAA-TA-GA-CGGG-G-A--CTT-G-C--ACAAGCA-GTGG-A-T-TATGT-GG-T-T-T-AA-TT-C-G-A-TG-A---TAAAC-G-AA-G-AA-CC-TC-A-CC-AA--GG-T---TA-G-A-A-ATC-C-----------T--A------A--T---G-A-------------------------CG-A------ATA--GT--A--G--A-A-A-T--A-G--T-AT-T-CT---T----------T-C------------G--CA-----A-------------GA---A---------------CA-G-T--A---G--G--A-----C--A-G-G-T-GA	sq5585;size=13;	0	13	0	0	0	0	0	13	Unclassified	Unclassified	Unclassified	Unclassified	Unclassified	Unclassified
ASV 5497	CAC-G-CCC-T-AAA--CG--A-TG-G--A--TA-C---T-----C-G--A--T--G-T-C--G-G-C-C-C----------------------------------------------------GC-AA-------------------------------G-G-G-T--C-----G-G-T-G--T-C------TA--A----G-C-TAAC-G-C-AT-T--AA-G-T--A---T-C-CC-ACC-T--GGG-A-AG-TACGA--T-C--GCAA--GG--T-T-G-AA---------------------------------ACT-C--AAA--GGAA-TT-GA-CGGG-G-G--CCC-G-C--ACAAGCA-GTGG-A-G-CATGT-GG-T-T-T-AA-TT-C-G-A-TG-C---AACGC-G-AA-G-AA-CC-TT-A-CC-TG--GG-T---TT-G-A-A-A-G-G-----------C--A------A--G---T-G-----------------------A-CA-A------C-C--GA--T--G--A-A-A-G--T-C--G--G-T-C----T--T-G-----T-A------------G--CA-----A-------------T----A----C----A-----CA-C-T--T---G--T--A-----C--A-G-G-T-GC	sq5813;size=13;	0	0	0	0	0	0	13	13	Bacteria	Bacteroidota	Kryptonia	Kryptoniales	BSV26	Unclassified_BSV26
ASV 5498	CAC-G-CTG-T-AAA--CG--A-TG-T--C--GA-T---T-----T-G--G--A--G-T-T--T-G-T-G-C--C------------------------------------------------ATT-ATGA-----------------------------G-C-G-T--G-----G-G-T-T--C-C------GA--A----G-C-TAAC-G-C-GA-T--AA-A-T--C---G-A-CC-GCC-T--GGG-G-AG-TACGG--C-C--GCAA--GG--T-T-A-AA---------------------------------ACT-C--AAA--TGAA-TT-GA-CGGG-G-G--CCC-G-C--ACAAGCG-GTGG-A-G-CATGT-GG-T-T-T-AA-TT-C-G-A-TG-C---AACGC-G-AA-G-AA-CC-TT-A-CC-TG--GC-C---TT-G-A-C-A-T-G--------------C------T--G---A-G-----------------------A-AG-T------T-C--GT--A--G--A-G-A-T--A-T--G--A-A-T----G--T-G-----C-C------------T--TC-----G-------------G----G----A----A-----CT-C-A--G---A--C--A-----C--A-G-G-T-GC	sq5586;size=13;	0	13	0	0	0	0	0	13	Bacteria	Proteobacteria	Gammaproteobacteria	Enterobacterales	Aeromonadaceae	Tolumonas
ASV 5499	CAC-G-CCC-T-AAA--CG--A-TG-T--C--AA-C---T-----G-G--T--T--G-T-T--G-G-G-G-A--A---G---------------------------------------------GC-AA-------------------------C---T-T-C-C-T--T-----A-G-T-A--A-C------GA--A----G-C-TAAC-G-C-GT-G--AA-G-T--T---G-A-CC-GCC-T--GGG-G-AG-TACGG--C-C--GCAA--GG--T-T-A-AA---------------------------------ACT-C--AAA--GGAA-TT-GA-CGGG-G-A--CCC-G-C--ACAAGCG-GTGG-A-T-GATGT-GG-A-T-T-AA-TT-C-G-A-TG-C---AACGC-G-AA-G-AA-CC-TT-A-CC-TA--CC-C---TT-G-A-C-A-T-G--------------T------A--C---C-G-----------------------A-AG-C------C-T--GC--T--G--A-G-A-G--G-T--G--G-G-T----G--T-GC----C-C------------G--AA-----A-------------G----G---GA----G-----CG-G-T--A---A--C--A-----C--A-G-G-T-GC	sq5814;size=13;	0	0	0	0	0	0	13	13	Bacteria	Proteobacteria	Gammaproteobacteria	Burkholderiales	Nitrosomonadaceae	mle1-7
ASV 5500	CTA-G-CCC-T-AAA--CG--A-TC-A--G--AA-C---T-----T-G--G--G--G-T-G--G-G-C-C-C--C-------------------------------------------------TT-TC-----------------------------G-G-G-G-T--T-----C-G-T-C--C-C------GG--A----G-C-TAAC-G-C-GT-T--AA-G-T--T---C-T-GC-GCC-T--GGG-G-AG-TACGG--T-C--GCAA--GG--C-T-G-AA---------------------------------ACT-C--AAA--GGAA-TT-GA-CGGG-G-G--CCC-G-C--ACAAGCG-GTGG-A-A-CATGT-GG-T-T-C-AA-TT-C-G-A-CG-C---AACGC-G-AA-G-AA-CC-TT-A-CC-TG--GG-C---TT-G-A-A-C-C-G-----------C--A------C--C---G-G-----------------------ACCC-G------C-G--GT--G--G--A-A-A-C--A-T--C--G-C-C----T--T-C-----T-C------------G--CA-----A-------------G----A----G----A-----CC-G-G--T---G--T--A-----G--A-G-G-T-GC	sq5815;size=13;	0	0	0	0	0	0	13	13	Bacteria	Acidobacteriota	Acidobacteriae	Subgroup 2	Unclassified_Subgroup 2	Unclassified_Subgroup 2
ASV 5501	CAC-G-CTG-T-AAA--CG--A-TG-A--A--TA-C---T-----A-G--G--C--A-TGC--G-C-G-A-G--------------------------------------------------TATC-GACCC----------------------------T-C-G-T--G-----C-G-A-G--C-C------GT--A----G-C-TAAC-G-C-GT-T--AA-G-T--A---T-T-CC-GCC-T--GGG-G-AG-TACGG--T-C--GCAA--GA--C-T-A-AA---------------------------------ACT-C--AAA--GGAA-TT-GA-CGGG-G-A--CCC-G-C--ACAAGCG-GTGG-A-G-CATGT-GG-T-T-T-AA-TT-C-G-A-CG-G---TAAGC-G-AG-G-AA-CC-TT-A-CC-AA--GG-C---TT-G-A-C-A-T-A------------C-T------T--C---TAC-----------------------A-AG-C------G-C--AC--G--G--A-A-A-C--G-T--G-TG-A-T-------C----------------------T--TC-----G-------------A----G---AG-----------T-G-A--A---G--T--A-----C--A-G-G-T-GC	sq5587;size=13;	0	13	0	0	0	0	0	13	Unclassified	Unclassified	Unclassified	Unclassified	Unclassified	Unclassified
ASV 5502	CAC-G-CCC-T-AAA--CT--T-TG-C--A--CA-C---T-----A-G--G--C--A-T-G--C-G-G-G-G--------------------------------------------------AATC-GACC-----------------------------C-C-C-C--T-----C-G-T-G--T-C------GT--A----G-C-TAAC-G-C-GT-T--AA-G-T--G---T-G-CC-GCC-T--GGG-A-AG-TACGA--G-C--GCAA--GC--T-T-A-AA---------------------------------ACT-C--AAA--GGAA-TA-GA-CGGG-G-A--TCC-G-C--ACAAGCA-GTGG-A-T-CATGT-GG-T-T-C-AA-TT-C-G-A-CG-G---TAAGC-G-AG-A-AA-CC-TC-A-CC-AG--GG-T---TT-G-A-A-A-C-C-----------T--A------G--CT--G-C-------------------------AA-G------C-T--CC--A--G--A-A-A-T--G-G--A--G-A-C----G----------C-T------------T--TC-----GA------------A----G---------------GT-G-C--T---A--G--G-----C--A-G-G-T-GT	sq5588;size=13;	0	13	0	0	0	0	0	13	Unclassified	Unclassified	Unclassified	Unclassified	Unclassified	Unclassified
ASV 5503	CAC-G-CCG-T-AAA--CG--A-TG-A--G--AA-C---T-----A-G--A--T--G-T-C--G-GAG-G-G--G------------------------------------------------ATT-AG-----------------------------C-C-C-T-T--C-----G-G-T-G--T-C------GC--A----G-C-TAAC-G-C-GC-T--AA-G-T--T---C-T-CC-GCC-T--GGG-G-AG-TACGG--C-C--GCAA--GG--T-T-G-AA---------------------------------ACT-C--AAA--GGAA-TT-GA-CGGG-G-A--CCC-G-C--ACAAGCG-GTGG-A-G-CATGT-GG-T-T-T-AA-TT-C-G-A-TG-C---AACGC-G-AA-G-AA-CC-TT-A-CC-TG--GT-C---TT-G-A-C-A-T-C--------------C------T--C---G-G-----------------------A-AC-C------C-T--GC--A--G--C-G-A-T--G-C--G--G-G-G----G--T-G-----C-C------------T--TC-----G-------------G----G----A----G-----CC-G-A--G---A--G--A-----C--A-G-G-T-GC	sq5816;size=13;	0	0	0	0	0	0	13	13	Bacteria	Proteobacteria	Gammaproteobacteria	CCD24	Unclassified_CCD24	Unclassified_CCD24
ASV 5504	CAC-G-CTG-T-AAA--CG--A-TG-A--A--CA-C---T-----A-G--G--T--G-T-A--G-G-T-G-G--A------------------------------------------------GTC-AAA----------------------------T-C-T-A-T--C-----T-G-T-G--C-C------AA--A----G-C-AAAC-G-C-GT-T--AA-G-T--G---T-T-CC-GCC-T--GGG-G-AG-TACGG--C-C--GCAA--GG--C-T-A-AA---------------------------------ACT-C--AAA--GGAA-TT-GA-CGGG-G-G--CCC-G-C--ACAAGCA-GCGG-A-G-CGTGT-GG-T-T-T-AA-TT-C-G-A-TG-C---AACAC-G-AA-G-AA-CC-TT-A-CC-CG--GG-T---TT-G-A-C-A-T-G-----------T--A------C--G---T-A-----------------------GTAG-T------G-A--AG--C--G--A-A-A-G--C-G--G--A-A-C----GA-C-------T-C------------T--TC-----G-------------G----A---------G-----AG-C-G--T---A--C--A-----C--A-G-G-T-GC	sq5589;size=13;	0	3	6	4	0	0	0	13	Bacteria	Chloroflexi	Anaerolineae	Caldilineales	Caldilineaceae	uncultured
ASV 5505	CAC-G-CCC-T-AAA--CG--A-TG-C--A--CA-C---T-----A-G--A--T--C-G-G--T-GCC-G-G---------------------------------------------------TTT-CAC----------------------------C-C-G-G-T--A-----C-T-G-G--T-C------GT--A----G-A-GAAA-T-T-GA-T--AA-G-T--G---T-G-CC-GCC-T--GGG-G-AG-TACGG--T-C--GCAA--GG--C-T-A-AA---------------------------------ACT-C--AAA--GAAA-TT-GA-CGGG-G-G--CTC-A-C--ACAAGCG-GTGG-A-G-CATGT-TG-C-T-T-AA-TT-C-G-A-AG-C---AACGC-G-AA-G-AA-CC-TT-A-CC-TG--GG-T---TT-G-A-C-A-T-G-----------C--A------C--G---G-A-----------------------T-TA-G------TTC--CT--G--G--A-A-A-C--A-G--G-AA-T-G-------A-GGC---C-C------------G--CA-----A-------------G----G--GTA----C-----AA-C-G--T---G--C--A-----C--A-G-G-T-GC	sq5718;size=13;	0	0	0	0	13	0	0	13	Bacteria	Planctomycetota	Phycisphaerae	Phycisphaerales	Phycisphaeraceae	Unclassified_Phycisphaeraceae
ASV 5506	CAC-G-CCA-T-AAA--CG--A-TG-A--G--TG-C---T-----A-G--T--T--G-T-T--G-G-G---G--G------------------------------------------------GAA-G------------------------------A-C-C-C-T--C-----A-G-T-G--A-C------GC--C----G-C-TAAC-G-C-AT-T--AA-G-C--A---C-T-CC-GCC-T--GGG-G-AG-TACGG--C-C--GCAA--GG--T-T-A-AA---------------------------------ACT-C--AAA--GGAA-TT-GA-CGGG-G-G--CCC-G-C--ACAAGCG-GTGG-A-G-CATGT-GG-T-T-C-AA-TT-C-G-A-AG-C---AACGC-G-AA-G-AA-CC-TT-A-CC-AG--CC-C---TT-G-A-C-A-T-G--------------G------G--G---A-GT----------------------A-TG-G------GCC--TG--A--G--A-G-A-T--C-G--G-GT-C-C----T--T-C-----A-G------------T--TC-----GG------------C----T----G----G-----CT-C-C--C---A--C--A-----C--A-G-G-T-GC	sq5719;size=13;	0	0	0	0	13	0	0	13	Unclassified	Unclassified	Unclassified	Unclassified	Unclassified	Unclassified
ASV 5507	CAC-G-CTG-T-AAA--CG--A-TG-A--G--AA-C---T-----A-G--G--C--G-T-T--G-G-G-G-A--G-----------------------------------------------TTTT--A-----------------------------C-T-C-T-T--T-----A-G-T-G--C-C------GA--A----G-C-TAAC-G-C-GT-T--AA-G-T--T---C-T-CC-GCC-T--GGG-G-AG-TACGG--C-C--GCAA--GG--T-T-A-AA---------------------------------ACT-C--AAA--GGAA-TT-GA-CGGG-G-G--CCC-G-C--ACAAGCG-GTGG-A-G-CATGT-GG-T-T-T-AA-TT-C-G-A-TG-C---AACGC-G-AA-G-AA-CC-TT-A-CC-TA--CT-C---TT-G-A-C-A-T-C--------------C------T--A---G-G-----------------------A-AT-C------C-T--TC--A--G--A-G-A-T--G-A--G--G-G-A----G--T-G-----C-C------------T--TC-----G-------------G----G----A----A-----CC-T-A--G---A--G--A-----C--A-G-G-T-GC	sq5720;size=13;	0	0	0	0	13	0	0	13	Bacteria	Proteobacteria	Gammaproteobacteria	Coxiellales	Coxiellaceae	Unclassified_Coxiellaceae
ASV 5508	CTG-G-CCC-T-AAA--CG--A-TG-A--G--GA-C---T-----A-G--G--T--A-G-T--C-G-G-C-C---------------------------------------------------GG--CA-TG----------------------------G-G-C-T--G-----A-C-T-G--C-C------GG--A----G-C-CAAA-G-T-GC-T--AA-G-T--C---C-T-CC-GCC-T--GGG-G-AG-TATGG--C-C--GCAA--GG--C-T-G-AA---------------------------------ACT-C--AAA--GGAA-TT-GA-CGGG-G-G--CTC-A-C--ACAAGCG-GTGG-A-G-CATGT-GG-C-T-T-AA-TT-C-G-A-GG-C---TACGC-G-AA-G-AA-CC-TT-ATCC-TA--GG-C---TT-G-A-C-A-T-G-TGCGAAAGCGC--A------G--G---G-A-----------------------A-GTAG------CCC--GC--G--G--A-A-A-C--G-T--G-GG-G-C----CA-A-CGG---T-A------------T--CC-----A-------------G----T--CCG----G-A---AC-C-T--T---G--C--A-----C--A-G-G-T-GC	sq5721;size=13;	0	0	0	0	13	0	0	13	Bacteria	Planctomycetota	Planctomycetes	Gemmatales	Gemmataceae	Unclassified_Gemmataceae
ASV 5509	CAT-G-CCG-T-AAA--CG--A-TG-C--C--GA-C---T-----A-G--G--C--G-C-T--G-G-G-G-G--------------------------------------------------TCTC-AA-------------------------C---C-C-C-C-T--C-----G-G-T-G--C-C------GC--A----G-G-TAAC-C-C-GC-T--AA-G-T--C---G-G-CC-GCC-T--GGG-G-AG-TACGG--T-C--GCAA--GG--C-T-A-AA---------------------------------ACT-C--AAA--GGAA-TT-GA-CGGG-G-G--CCC-G-C--ACAAGCA-GCGG-A-G-CGTGT-GG-T-T-T-AA-TT-C-G-A-GG-C---TACAC-G-AA-G-AA-CC-TT-A-CC-TG--GG-T---TA-G-A-C-A-G-G-----------A--C------G--C---C-A-----------------------GTAG-G------G-A--GG--C--G--A-A-A-G--C-C--G--A-C-C----GA-C-------C-C------------G--CA-----A-------------G----G---------G-----CA-G-C--G---T--C--C-----C--A-G-G-T-GC	sq5722;size=13;	0	0	0	0	13	0	0	13	Unclassified	Unclassified	Unclassified	Unclassified	Unclassified	Unclassified
ASV 5510	CAT-G-CCC-T-AAA--CG--A-TG-A--T--TA-C---T-----C-G--A--T--G-T-G--T-G-C-G-----------------------------------------------------ATA-CAC--------------------------------A-G-T--A-----C-G-C-G--T-C------TA--A----G-C-GAAA-G-C-AT-T--AA-G-T--A---A-T-CC-ACC-T--GGG-A-AG-TACGA--C-C--GCAA--GG--T-T-G-AA---------------------------------ACT-C--AAA--GGAA-TT-GA-CGGG-G-G--CCC-G-C--ACAAGCG-GAGG-A-G-CATGT-GG-T-T-T-AA-TT-C-G-A-TG-A---TACGC-G-AG-G-AA-CC-TT-A-CC-CG--GG-C---TT-G-A-A-A-G-T--------------T------A--T---G-G-----------------------A-AT-G------A-T--GT--G--G--A-A-A-C--A-T--G--T-C-A----G--T-------C-A------------G--CA-----A-------------T----G---------A-----CC-A-G--A---A--A--C-----T--A-G-G-T-GC	sq5627;size=13;	0	9	4	0	0	0	0	13	Bacteria	Bacteroidota	Bacteroidia	Sphingobacteriales	AKYH767	Unclassified_AKYH767
ASV 5511	CAC-G-CAG-T-AAA--CG--G-TG-A--A--CA-C---T-----A-G--G--T--G-T-A--G-C-G-G-G--------------------------------------------------TATT-GACC-----------------------------C-C-T-G--C-----T-G-T-G--C-C------GA--A----G-C-TAAC-G-C-AT-T--AA-G-T--G---T-T-CC-GCC-T--GGG-A-AG-TACGG--C-C--GCAA--GG--T-T-A-AA---------------------------------ACT-C--AAA--GGAA-TT-GA-CGGG-G-G--CCC-G-C--ACAAGCG-GTGG-A-G-CATGT-GG-T-T-T-AA-TT-C-G-A-CG-C---AACGC-G-AA-G-AA-CC-TT-A-CC-TG--GG-C---TT-G-A-C-A-T-C--------------C------C--G---G-G-----------------------A-AT-C------T-C--CT--A--G--A-A-A-T--A-G--G--A-G-A----G--T-GC----C-C------------T--TC-----G-------------G----G---GA----A-----CC-C-G--G---A--G--A-----C--A-G-G-T-GC	sq5723;size=13;	0	0	0	0	13	0	0	13	Bacteria	Desulfobacterota	Unclassified_Desulfobacterota	Unclassified_Desulfobacterota	Unclassified_Desulfobacterota	Unclassified_Desulfobacterota
ASV 5512	CTA-G-CCC-T-AAA--CG--A-TG-G--A--TA-C---T-----T-G--C--T--G-T-G--A-G-G-G-G--------------------------------------------------GATT-GA-A---------------------------T-C-C-C-C--T-----C-G-T-G--G-C------GA--A----G-C-TAAC-G-C-AT-T--AA-G-T--A---T-C-CC-GCC-T--GGG-G-AG-TACGG--T-C--GCAA--GG--C-T-G-AA---------------------------------ACT-C--AAA--GGAA-TT-GA-CGGG-G-G--CCC-G-C--ACAAGCG-GTGG-A-G-TATGT-GG-T-T-T-AA-TT-C-G-A-CG-C---AACGC-G-AA-G-AA-CC-TT-A-CC-TG--GG-C---TC-G-A-A-C-G-G-----------C--T------G--G---T-G-----------------------A-CC-G------G-G--GA--T--G--A-A-A-G--T-T--C--C-T-T----T--T-C-----C-C------------G--CA-----A-------------G----G----G----A-----CA-C-C--A---G--T--C-----G--A-G-G-T-GC	sq5724;size=13;	0	0	0	0	13	0	0	13	Bacteria	Acidobacteriota	Subgroup 5	Unclassified_Subgroup 5	Unclassified_Subgroup 5	Unclassified_Subgroup 5
ASV 5513	CTG-G-CCC-T-AAA--CG--C-TG-C--T--CG-C---T-----C-G--T--T--C-T-A--C-G-G-A-G--------------------------------------------------TATC-GACC-----------------------------C-T-C-T--G-----T-G-G-G--A-C------TA--A----G-C-TAAC-G-C-GG-T--AA-G-C--G---A-G-CC-GCC-T--GGG-T-AG-TACGA--T-C--GCAA--GA--T-T-A-AA---------------------------------ACT-C--AAA--GGAA-TA-GA-CGGG-G-A--CTC-G-C--ACAAGCG-GTGG-A-T-CATGT-GG-C-T-T-AA-TT-C-G-T-CG-A---TAAGC-G-AA-G-AA-CC-TT-A-CC-CG--GG-C---TA-G-A-A-A-C-C-----------A--A------G--C---T-G-----------------------C-AT-C------CGA--CC--T--G--A-A-A-G--G-G--A-CG-G-A----G----------C-C------------T--TC-----GA------------G----G---------------GT-G-C--T---T--G--G-----C--A-G-G-T-GA	sq5628;size=13;	0	13	0	0	0	0	0	13	Bacteria	Patescibacteria	Parcubacteria	Candidatus Kaiserbacteria	Unclassified_Candidatus Kaiserbacteria	Unclassified_Candidatus Kaiserbacteria
ASV 5514	CAC-G-CCG-T-AAA--CG--A-TG-A--G--AA-C---T-----G-G--C--T--G-T-TG-G-G-G-A-C--C------------------------------------------------TAA-GG-----------------------------G-T-C-T-T--T-----A-G-T-A--G-C------GA--A----G-C-TAAC-G-C-GT-T--AA-G-T--T---C-T-CC-GCC-T--GGG-G-AG-TACGG--C-C--GCAA--GG--C-T-A-AA---------------------------------ACT-C--AAA--GGAA-TT-GA-CGGG-G-G--CCC-G-C--ACAAGCG-GTGG-A-G-CATGT-GG-T-T-T-AA-TT-C-G-A-CG-C---AACGC-G-AA-G-AA-CC-TT-A-CC-TA--CT-C---TT-G-A-C-A-T-C--------------C------A--C---G-G-----------------------A-AC-C------G-G--GT--A--G--A-G-A-T--A-T--C--C-G-G----G--T-G-----C-C------------T--TC-----G-------------G----G----A----A-----CC-G-T--G---A--G--A-----C--A-G-G-T-GC	sq5725;size=13;	0	0	0	0	13	0	0	13	Bacteria	Proteobacteria	Gammaproteobacteria	Gammaproteobacteria Incertae Sedis	Unknown Family	Unclassified_Unknown Family
ASV 5515	CCA-G-CCG-T-AAA--CG--A-TG-C--A--GA-C---T-----C-G--G--T--G-A-T--G-G-G-T-T--G---GC-------------------------------------------TTC-GC-----------------------G-C---T-A-A-C-C--C-----A-G-T-G--C-C------GC--A----G-G-GAAG-C-C-GT-T--AA-G-T--C---T-G-CC-GCC-T--GGG-T-AG-TACGG--T-C--GCAA--GA--C-T-G-AA---------------------------------ACT-T--AAA--GGAA-TT-GG-CGGG-G-G--AGC-A-C-CACAAGGG-GTGA-A-G-CCTGC-GG-T-T-C-AA-TT-G-G-A-GT-C---AACGC-C-GG-G-AA-TC-TT-A-CC-GG--GG-G--------C-G-A-CAG--------------C------A--GA-AT-G-----------------------A-AG-G------TCA--AG-CT--G--A-A-G-A--C-T--T-TA-C-C----A-------------------------G--AC-----A----------------------------------AG-C-T--G------A--G--------A-G-G-A-GG	sq5726;size=13;	0	0	0	0	13	0	0	13	Archaea	Crenarchaeota	Nitrososphaeria	Nitrososphaerales	Nitrososphaeraceae	Unclassified_Nitrososphaeraceae
ASV 5516	CAC-G-CTG-T-TAA--CG--A-TG-C--C--CG-C---T-----T-G--G--T--G-T-T--G-C-A-G-T--A---CC-------------------------------------------TTC-GT-----------------------G-G---T-A-T-T-G--C-----A-G-T-G--C-C------GT--A----G-C-GAAG-G-C-GT-T--AA-G-C--G---G-G-CC-GCC-T--GGG-G-AG-TACGA--C-C--GCAA--GG--T-T-G-AA---------------------------------ACT-T--AAG--GGAA-TT-GG-CGGG-G-G--AGC-A-C-TACCAGGG-GTGG-A-G-GCTGC-GG-T-T-C-AA-TT-G-G-A-TT-C---AACGC-C-AG-G-AA-CC-TT-A-CC-AG--GA-A--------A-G-A-CAG--------------C------A--GG-AT-G-----------------------A-GG-G------TCA--GC-CT--G--A-A-G-G--G-C--T-TA-C-C----T-------------------------G--AC-----A----------------------------------AG-C-T--G------A--G--------A-G-A-T-GC	sq5629;size=13;	0	7	6	0	0	0	0	13	Unclassified	Unclassified	Unclassified	Unclassified	Unclassified	Unclassified
ASV 5517	CAC-G-CCG-T-AAA--CG--A-TG-G--G--TG-C---T-----A-G--G--T--G-T-G--G-G-G-A-G--T---G---------------------------------------------TC-GA-------------------------C---T-C-T-C-T--C-----T-G-T-G--C-C------GA--A----G-C-TAAC-G-C-AT-T--AA-G-C--A---C-C-CC-GCC-T--GGG-G-AG-TACGG--C-C--GCAA--GG--C-T-A-AA---------------------------------ACT-C--AAA--GGAA-TT-GA-CGGG-G-G--CCC-G-C--ACAAGCA-GCGG-A-G-CATGT-GG-T-T-T-AA-TT-C-G-A-CG-C---AACGC-G-AA-G-AA-CC-TT-A-CC-AG--GG-C---TT-G-A-C-A-T-G-----------C--A------C--G---G-G-----------------------A-AT-G------T-C--GT--A--G--A-A-A-T--A-C--G--G-C-A----G--C-------C-C------------T--TC-----G-------------G----G---------G-----CT-C-G--T---G--T--A-----C--A-G-G-T-GG	sq5727;size=13;	0	0	0	0	13	0	0	13	Bacteria	Actinobacteriota	Thermoleophilia	Gaiellales	uncultured	Unclassified_uncultured
ASV 5518	CAC-G-CCA-T-AAA--CG--A-TG-A--C--AA-C---T-----A-G--A--T--G-T-T--G-G-G-A-G--G------------------------------------------------GTC-TG-----------------------------C-C-T-C-T--C-----G-G-T-G--T-C------GC--A----G-C-TAAC-G-C-GT-T--AA-G-T--T---G-T-CC-GCC-T--GGG-G-AG-TACGG--C-C--GCAA--GG--T-T-G-AA---------------------------------ACT-C--AAA--GGAA-TT-GA-CGGG-G-A--CCC-G-C--ACAAGCG-GTGG-A-G-CATGT-GG-T-T-T-AA-TT-C-G-A-TG-C---AACGC-G-AA-G-AA-CC-TT-A-CC-TG--GT-C---TT-G-A-C-A-T-C--------------C------T--A---G-G-----------------------A-AC-C------C-T--GT--A--G--A-G-A-T--A-T--G--G-G-G----G--T-G-----C-C------------T--TC-----G-------------G----G----A----G-----CC-T-G--G---A--G--A-----C--A-G-G-T-GC	sq5777;size=13;	0	0	0	0	0	13	0	13	Bacteria	Proteobacteria	Gammaproteobacteria	WD260	Unclassified_WD260	Unclassified_WD260
ASV 5519	CAC-A-CTG-T-AAA--CG--A-TG-A--A--TG-C---T-----A-G--G--T--G-T-A--G-G-A-G-G--------------------------------------------------TATC-GA-CC----------------------------C-C-T-T--C-----T-G-T-G--C-C------GC--A----G-T-TAAC-A-C-AA-T--AA-G-C--A---T-T-CC-GCC-T--GGG-G-AG-TACGG--C-C--GCAA--GG--T-T-G-AA---------------------------------ACT-C--AAA--GGAA-TT-GA-CGGG-G-G--CCC-G-C--ACAAGCA-GCGG-A-G-CATGT-GG-T-T-T-AA-TT-C-G-A-CG-C---AACGC-G-AA-G-AA-CC-TT-A-CC-AG--GT-C---TT-G-A-C-A-T-C--------------C------A--G---T-A-----------------------A-AT-C------C-T--GT--A--G--A-G-A-T--A-C--A--G-A-G-------T-G-----T-C------------T--TC-----G-------------G----A----C----A-----TA-C-T--G---A--G--A-----C--A-G-G-T-GG	sq5673;size=13;	0	0	13	0	0	0	0	13	Bacteria	Firmicutes	Clostridia	Christensenellales	Christensenellaceae	Christensenellaceae R-7 group
ASV 5520	CTA-G-CTG-T-AAA--CG--A-TG-G--A--TA-T---T-----A-G--A--C--G-T-G--G-C-G-G-G--------------------------------------------------TATC-GACC-----------------------------C-C-T-G--C-----C-G-T-G--T-C------GC--A----G-C-TAAC-G-C-AC-T--AA-A-T--A---T-C-CC-GCC-T--GAG-T-AG-TACGG--C-C--GCAA--GG--T-T-G-AA---------------------------------ACT-C--AAA--GGAA-TT-GA-CGGG-G-G--CCC-G-C--ACAAGCG-GTGG-A-A-CATGT-GG-T-T-T-AA-TT-C-G-T-AG-C---TACGC-G-AA-A-GA-CC-TT-A-CC-AA--GG-C---TT-G-A-C-A-T-C--------------T------G--G---A-G-----------------------A-AT-C------T-C--CC--A--G--A-A-A-T--G-G--G--A-G-A----G--T-GC----C-C------------G--CA-----A-------------G----G---GA----G-----CT-C-C--A---A--G--A-----C--A-G-G-T-GG	sq5547;size=13;	7	0	0	0	0	6	0	13	Unclassified	Unclassified	Unclassified	Unclassified	Unclassified	Unclassified
ASV 5521	CAC-G-CCG-T-AAA--CT--A-TG-G--A--TA-C---T-----A-G--C--T--G-T-T--A-C-C-A-G--------------------------------------------------TATC-GACC-----------------------------C-T-G-G--T-----A-G-T-A--G-C------GA--A----G-C-TAAC-G-C-GT-T--AA-G-T--A---T-C-CC-GCC-T--GTG-G-AG-TACGG--T-C--GCAA--GA--C-T-A-AA---------------------------------ACA-T--AAA--GGAA-TT-GA-CGGG-G-A--CCC-G-C--ACAAGCG-GTGG-A-G-CGTGT-TG-T-T-T-AA-TT-C-G-A-TG-C---TAAGC-G-AA-G-AA-CC-TT-A-CC-CA--GG-T---TT-G-A-C-A-T-C--------------C------T--T---G-G-----------------------A-AT-T------A-C--TT--C--G--A-A-A-G--A-A--G--T-G-A----G--T-G-----C-C------------T--TT-----T-------------G----G----A----A-----CC-A-A--G---T--G--A-----C--A-G-G-T-GT	sq5674;size=13;	0	0	13	0	0	0	0	13	Bacteria	Patescibacteria	Saccharimonadia	Saccharimonadales	YM_S32_TM7_50_20	Unclassified_YM_S32_TM7_50_20
ASV 5522	CAC-G-CTG-T-AAA--CG--A-TG-A--G--CA-C---T-----A-G--G--T--G-T-A--G-C-G-G-G--------------------------------------------------TACT-CATT-----------------------------C-C-T-G--C-----T-G-T-G--C-C------GC--A----G-C-TAAC-G-C-GT-T--AA-G-T--G---C-T-CC-GCC-T--GGG-G-AT-TACGG--T-C--GCAA--GA--C-T-A-AA---------------------------------ACT-C--AAA--GGAA-TT-GA-CGGG-G-G--CCC-G-C--ACAAGCG-GTGG-A-G-TATGT-GG-T-T-T-AA-TT-C-G-A-CG-C---AACGC-G-AA-G-AA-CC-TT-A-CC-TG--GG-C---TT-G-A-C-A-T-C--------------C------C--C---G-G-----------------------A-CA-T------C-C--GT--G--G--A-A-A-C--A-C--G--G-C-C----T--T-CC----C-C------------T--TC-----G-------------G----G---GG----A-----CC-G-G--G---T--G--A-----C--A-G-G-T-GC	sq5778;size=13;	0	0	0	0	0	13	0	13	Bacteria	Desulfobacterota	Syntrophobacteria	Syntrophobacterales	Syntrophobacteraceae	Syntrophobacter
ASV 5523	CCA-G-CCC-T-AAA--CG--A-TG-G--A--TA-C---T-----A-G--A--T--G-T-C--G-G-G-G-G--------------------------------------------------TATC-GA-CC----------------------------C-C-T-C--C-----G-G-C-G--T-C------GT--C----G-C-TAAC-G-C-AT-T--AA-G-T--A---T-C-CC-GCC-T--GGG-G-AG-TACGG--C-C--GCAA--GG--T-T-G-AA---------------------------------ACT-C--AAA--GGAA-TT-GA-CGGG-G-G--CCC-G-C--ACAAGCG-GTGG-A-G-CATGT-TG-T-T-T-AA-TA-C-G-T-CA-C---AAACC-G-TA-G-AA-CC-TT-A-CC-AG--GG-T---TT-G-A-C-A-T-C--------------C------G--A---C-G-----------------------C-AC-C------A-C--GG--T--G--A-A-A-G--C-C--G----T-G----T--T-CC----T-C------------G--CA-----A-------------G----A---GG----A-----CG-T-C--G---A--G--A-----C--A-G-G-T-GT	sq5548;size=13;	7	0	0	0	0	6	0	13	Unclassified	Unclassified	Unclassified	Unclassified	Unclassified	Unclassified
ASV 5524	CAC-G-CCC-T-AAA--CT--A-TG-G--A--TA-C---T-----C-G--A--C--A-T-C--A-G-C-G-----------------------------------------------------ATA-TAC--------------------------------T-G-T--T-----G-G-T-G--T-C------TA--A----G-C-GAAA-G-C-AT-T--AA-G-T--A---T-C-CC-ACC-T--GGG-A-AG-TACGA--C-C--GCAA--GG--T-T-G-AA---------------------------------ACT-C--AAA--GGAA-TT-GA-CGGG-G-G--TCC-G-C--ACAAGTG-GTGG-A-G-TATGT-GG-T-T-T-AA-TT-C-G-A-TG-C---TACGC-G-AA-G-AA-CC-TT-A-CC-TA--GG-C---TA-G-A-A-T-G-C-----------A--A------T--T---T-G-----------------------A-TC-G------T-G--GG--T--G--A-A-A-G--C-T--C--A-T-T----T--T-G-----T-A------------G--CA-----A-------------T----A----C----A-----CA-A-A--T---T--G--C-----A--A-G-G-T-GC	sq5675;size=13;	0	0	13	0	0	0	0	13	Unclassified	Unclassified	Unclassified	Unclassified	Unclassified	Unclassified
ASV 5525	CTA-G-CCC-T-AAA--CG--T-TG-A--G--CA-C---T-----G-G--G--T--G-T-T--G-C-C-T-T----------------------------------------------------TC-AC-------------------------------C-G-G-G--C-----A-G-T-G--C-C------GA--A----G-C-TAAC-G-C-AT-T--AA-G-T--G---C-T-CC-GCC-T--GGG-G-AG-TACGG--T-C--GCAA--GG--C-T-G-AA---------------------------------ACT-C--AAA--GGAA-TT-GA-CGGG-G-G--CCC-G-C--ACAAGCG-GTGG-A-G-CATGT-GG-T-T-C-AA-TT-C-G-A-CG-C---AACGC-G-AG-G-AA-CC-TT-A-CC-TG--GA-C---TC-G-A-A-A-T-C-----------T--G------G--T---C-G-----------------------A-CC-G------C-C--TC--A--G--A-G-A-T--G-A--G--G-C-T----T--T-C-----C-C------------G--CA-----A-------------G----G----G----A-----CG-G-C--T---G--G--A-----T--A-G-G-T-GC	sq5780;size=13;	0	0	0	0	0	13	0	13	Bacteria	Acidobacteriota	Unclassified_Acidobacteriota	Unclassified_Acidobacteriota	Unclassified_Acidobacteriota	Unclassified_Acidobacteriota
ASV 5526	CAT-G-CCG-T-AAA--CG--A-TG-G--A--TG-C---T-----A-G--C--C--G-T-G--T-T-C-G-G--------------------------------------------------TATC-GACC-----------------------------C-C-G-G--A-----C-G-T-G--G-C------GA--A----G-C-TAAC-G-C-GT-T--AA-G-C--A---T-C-CC-GCC-T--GTG-G-AG-TACGG--T-C--GCAA--GA--C-T-A-AA---------------------------------ACA-T--AAA--GGAA-TT-GA-CGGG-G-A--CCC-G-C--ACAAGCG-GTGG-A-G-CGTGT-TG-T-T-T-AA-TT-C-G-A-TG-G---TAAAC-G-AA-G-AA-CC-TT-A-CC-CA--GG-C---TT-G-A-C-A-T-C--------------C------T--T---G-G-----------------------A-AG-C------T-C--TA--C--G--A-A-A-G--T-A--G--A-G-T----G--T-G-----C-T------------T--T------T-------------A----G----A----A-----CC-A-A--G---T--G--A-----C--A-G-G-T-GA	sq5676;size=13;	0	0	13	0	0	0	0	13	Bacteria	Patescibacteria	Saccharimonadia	Saccharimonadales	Unclassified_Saccharimonadales	Unclassified_Saccharimonadales
ASV 5527	CAC-G-CCG-T-AAA--CG--A-TG-G--A--TA-C---T-----T-G--T--T--G-T-T--G-G-A-G-G--------------------------------------------------TATT-GACC-----------------------------C-C-T-T--C-----A-G-T-G--A-C------GT--A----G-C-TAAC-G-C-GT-T--AA-G-T--A---T-C-CC-GCC-T--GGG-A-AG-TACGG--T-C--GCAA--GA--T-T-A-AA---------------------------------ACT-C--AAA--GAAA-TT-GA-CGGG-G-G--CCC-G-C--ACAAGCG-GTGG-A-G-CATGT-GG-T-T-C-AA-TT-C-G-A-TG-C---AACGC-G-AA-A-AA-CC-TT-A-CC-TA--GG-T---TT-G-A-A-A-T-G-----------T--A------C--C---G-G-----------------------A-AG-A------CTG--CT--G--G--A-A-A-C--A-G--C--G-T-C----G--C-------C-T------------T---------C-------------G----G---------G-----CC-G-G--T---A--C--A-----C--A-G-G-T-GC	sq5550;size=13;	10	0	0	0	0	3	0	13	Bacteria	Bdellovibrionota	Bdellovibrionia	Bdellovibrionales	Bdellovibrionaceae	Unclassified_Bdellovibrionaceae
ASV 5528	CCA-G-CCG-T-AAA--CG--A-TG-T--A--GA-T---T-----A-G--G--T--G-T-C--G-T-A-G-G-AG------------------------------------------------TCG-AA-----------------------------C-C-C-T-T--C-----G-G-T-G--C-C------GC--A----G-T-TAAC-A-C-AT-T--AA-A-T--C---T-A-CC-ACC-T--GGG-G-AG-TACGG--T-C--GCAA--GA--C-T-G-AA---------------------------------ACT-C--AAA--GGAA-TT-GA-CGGG-G-A--CCC-G-C--ACAAGCG-GTGG-A-G-CATGT-GG-T-T-T-AA-TT-C-G-A-GG-C---TACGC-G-AG-G-AA-CC-TT-A-CC-TA--GG-C---TT-G-A-C-A-T-G-----------T--T------A--G---C-A-----------------------GTAG-G------TGG--GA--T--G--A-A-A-G--T-T--C-CG-C-C----G--A-C-----C-G-T-A--------T--CC-----AA-------T----C----G----G----A-----GG-C-T--T---A--C--A-----C--A-G-G-T-GC	sq5677;size=13;	0	0	13	0	0	0	0	13	Unclassified	Unclassified	Unclassified	Unclassified	Unclassified	Unclassified
ASV 5529	CAC-G-CCC-T-AAA--CT--A-TG-T--C--AA-C---T-----G-G--T--T--G-T-T--G-G-G-G-A--AC------------------------------------------------TT-GA-----------------------------T-T-C-C-T--T-----A-G-T-A--A-C------GA--A----G-C-TAAC-G-C-GT-G--AA-G-T--T---G-A-CC-GCC-T--GGG-G-AG-TACGG--C-C--GCAA--GG--T-T-A-AA---------------------------------ACT-C--AAA--GGAA-TT-GA-CGGG-G-A--CCC-G-C--ACAAGCG-GTGG-A-T-TATGT-GG-A-T-T-AA-TT-C-G-A-TG-C---AACGC-G-AA-A-AA-CC-TT-A-CC-TA--CC-C---TT-G-A-C-A-T-G--------------T------A--C---G-G-----------------------A-AC-C------C-T--CC--A--G--A-G-A-T--G-G--G--G-G-G----G--T-GC----C-C------------G--AA-----A-------------G----G---GA----A-----CC-G-T--A---A--C--A-----C--A-G-G-T-GC	sq5781;size=13;	0	0	0	0	0	13	0	13	Bacteria	Proteobacteria	Gammaproteobacteria	Burkholderiales	TRA3-20	Unclassified_TRA3-20
ASV 5530	CTT-G-CCG-T-AAA--CG--A-TG-T--G--GA-T---T-----A-G--G--T--A-T-C--G-G-G-G-G-TG------------------------------------------------TTG-AT-----------------------------C-C-C-C-C--C-----G-G-C-G--C-C------GC--A----G-T-TAAC-A-C-AT-T--AA-A-T--C---C-A-CC-ACC-T--GGG-G-AG-TACGG--T-C--GCAA--GA--C-T-G-AA---------------------------------ACT-C--AAA--GAAA-TT-GA-CGGG-G-A--CCC-G-C--ACAAGCG-GTGG-A-G-CATGT-GG-T-T-T-AA-TT-C-G-A-GG-C---TACGC-G-AA-G-AA-CC-TT-A-CC-CA--GG-C---TT-G-A-C-A-T-G-----------T--A------G--T---T-G-----------------------C-CT-T------C-C--GA--T--G--A-A-A-G--T-C--G--G-C-G----T--C-T-----C-C------------G--CA-----A-------------G----G----A----G-----CG-A-T--T---A--C--A-----C--A-G-G-T-GC	sq5678;size=13;	0	0	13	0	0	0	0	13	Unclassified	Unclassified	Unclassified	Unclassified	Unclassified	Unclassified
ASV 5531	CAC-G-CCG-T-AAA--CG--A-TG-C--T--TA-C---T-----A-G--A--C--G-T-A--T-G-G-G-G--------------------------------------------------TATC-GA-CC----------------------------C-C-C-T--G-----T-G-C-G--T-C------GA--A----G-C-TAAC-G-C-GA-T--AA-G-T--A---A-G-CC-GCC-T--GGG-A-AG-TACGG--C-C--GCAA--GG--C-T-A-AA---------------------------------ACT-C--AAA--GGAA-TT-GA-CGGG-G-A--CCC-G-C--ACAAGCA-GAGG-A-G-GATGT-GG-T-T-T-AA-TA-T-G-A-CG-C---TACGC-G-TA-G-AA-CC-TT-A-CC-GA--GG-C---TT-G-A-C-A-T-C--------------C------C--T---A-G-----------------------A-AC-C------C-G--CT--G--G--A-A-A-C--A-G--T--G-G-G----G--T-G-----T-C------------T--TC-----G-------------G----A----A----G-----CT-A-G--G---T--G--A-----C--A-G-G-T-GC	sq5551;size=13;	13	0	0	0	0	0	0	13	Bacteria	Patescibacteria	Saccharimonadia	Saccharimonadales	Unclassified_Saccharimonadales	Unclassified_Saccharimonadales
ASV 5532	CAC-G-CCG-T-AAA--CG--T-TG-G--G--CA-C---T-----A-G--G--T--G-T-G--G-G-G-A-C--T-----------------------------------------------ATTC-AA-C---------------------------G-G-T-T-T--C-----C-G-C-G--C-C------GC--A----G-C-TAAC-G-C-AT-T--AA-G-T--G---C-C-CC-GCC-T--GGG-G-AG-TACGG--C-C--GCAA--GG--C-T-A-AA---------------------------------ACT-C--AAA--GGAA-TT-GA-CGGG-G-G--CCC-G-C--ACAAGCG-GCGG-A-G-CATGT-GG-C-T-T-AA-TT-C-G-A-TG-C---AACGC-G-AA-G-AA-CC-TT-A-CC-TG--GG-T---TT-G-A-C-A-T-G-----------T--A------G--G---G-A-----------------------A-AA-G------C-C--GT--A--G--A-G-A-T--A-C--G--G-T-G----T----C-----C--------------T--TT-----T------------------G----G----------GC-C-C--T---A--C--A-----C--A-G-G-T-GG	sq5782;size=13;	0	0	0	0	0	13	0	13	Bacteria	Actinobacteriota	Acidimicrobiia	uncultured	Unclassified_uncultured	Unclassified_uncultured
ASV 5533	CAC-G-CCC-T-AAA--CG--T-TG-C--C--CG-C---T-----A-G--C--T--A-T-A--G-G-G-A-G--------------------------------------------------TATC-GACC-----------------------------C-T-C-T--C-----T-G-T-G--G-C------GA--A----G-C-TAAC-G-C-GT-T--AA-G-C--G---G-G-CC-GCC-T--GGG-A-AG-TACGA--T-C--GCAA--GA--T-T-A-AA---------------------------------ACT-C--AAA--GGAA-TA-GA-CGGG-G-G--CTC-G-C--ACAAGCG-GTGG-A-T-CATGA-GG-C-T-T-AA-TT-C-G-T-CG-C---TAAGC-G-AG-G-AA-CC-TT-A-CC-AA--GG-C---TA-G-A-A-A-C-C-----------A--T------A--C---T-G-----------------------C-AT-C------TCT--TA--T--G--A-A-A-G--T-A--A-GA-G-A----G----------C-C------------T--TC-----GA------------G----G---------------GT-G-T--A---T--G--G-----C--A-G-G-T-GA	sq5679;size=13;	0	0	13	0	0	0	0	13	Unclassified	Unclassified	Unclassified	Unclassified	Unclassified	Unclassified
ASV 5534	CAC-G-CCC-T-AAA--CG--A-TG-T--C--AA-C---T-----G-G--T--T--G-T-T--G-G-G-G-G--A-------------------------------------------------TT-AA-------------------------C---T-C-C-C-T--T-----A-G-T-A--A-C------GA--A----G-C-TAAC-G-C-GT-G--AA-G-T--T---G-A-CC-GCC-T--GGG-G-AG-TACGG--C-C--GCAA--GG--T-T-A-AA---------------------------------ACT-C--AAA--GGAA-TT-GA-CGGG-G-A--CCC-G-C--ACAAGCG-GTGG-A-T-TATGT-GG-A-T-T-AA-TT-C-G-A-TG-C---AACGC-G-AA-A-AA-CC-TT-A-CC-TA--CC-C---TT-G-A-C-A-T-G--------------T------A--C---G-G-----------------------A-AT-C------T-C--TC--G--G--A-G-A-C--G-G--G--A-G-A----G--T-GC----C-C------------G--AA-----A-------------G----G---GA----G-----CC-G-T--A---A--C--A-----C--A-G-G-T-GC	sq5728;size=13;	0	0	0	0	13	0	0	13	Bacteria	Proteobacteria	Gammaproteobacteria	Burkholderiales	TRA3-20	Unclassified_TRA3-20
ASV 5535	CAC-G-CCC-T-AAA--CG--A-TG-A--T--TT-C---T-----C-G--C--T--A-T-T--C-G-G-A-G--------------------------------------------------TATC-GACC-----------------------------C-T-C-T--G-----A-G-T-G--G-C------TT--A----G-C-TAAC-G-C-GT-T--AA-G-A--A---A-T-CC-GCC-T--GGG-A-AG-TACGG--C-C--GCAA--GG--C-T-A-AA---------------------------------ACT-C--AAA--GGAA-TA-GA-CGGG-G-A--CTT-G-C--ACAAGCA-GTGG-A-T-TATGT-GG-T-T-T-AA-TT-C-G-A-TG-G---TAAAC-G-AA-G-AA-CC-TT-A-CC-AG--GG-T---TA-G-A-A-A-T-C-----------C--T------A--G---T-G-----------------------A-AA-T------CTT--CC--G--G--A-A-A-C--G-G--T-TG-A-C----C----------T-C------------G--CA-----A-------------G----A---------------CT-C-T--A---G--G--A-----C--A-G-G-T-GA	sq5630;size=13;	0	13	0	0	0	0	0	13	Bacteria	Patescibacteria	Parcubacteria	Candidatus Nomurabacteria	Unclassified_Candidatus Nomurabacteria	Unclassified_Candidatus Nomurabacteria
ASV 5536	CAC-G-CCG-T-AAA--CG--A-TG-G--A--TG-C---T-----A-G--C--C--G-T-T--G-G-C-G-A--G------------------------------------------------CTT-G------------------------------C-T-C-G-T--C-----A-G-T-G--G-C------GC--A----G-T-TAAC-G-C-TT-T--AA-G-C--A---T-C-CC-GCC-T--GGG-G-AG-TACGG--T-C--GCAA--GA--T-T-A-AA---------------------------------ACT-C--AAA--GGAA-TT-GA-CGGG-G-G--CCC-G-C--ACAAGCG-GTGG-A-G-CATGT-GG-T-T-T-AA-TT-C-G-A-CG-C---AACGC-G-AA-G-AA-CC-TT-A-CC-AG--CT-C---TT-G-A-C-A-T-G--------------T------C--C---T-GG----------------------ACGG-A------A-G--GC--G--G--A-G-A-C--G-T--C--T-T-C----T--T-C-----T-C------------T--TC-----G-------------G----A----G----C-----CG-G-G--A---A--C--A-----C--A-G-G-T-GC	sq5729;size=13;	0	0	0	0	10	0	3	13	Unclassified	Unclassified	Unclassified	Unclassified	Unclassified	Unclassified
ASV 5537	CAC-G-CCC-T-AAA--CG--A-TG-A--T--CA-C---T-----G-G--C--T--T-T-T--C-G-G-A-G--------------------------------------------------TATC-GACC-----------------------------C-T-C-T--G-----A-G-A-G--G-C------GA--A----G-C-TAAC-G-C-GT-T--AA-G-T--G---A-T-CC-GCC-T--GGG-T-AG-TACGG--C-C--GCAA--GG--C-T-A-AA---------------------------------ACT-C--AAA--GGAA-TA-GA-CGGG-G-G--CTT-G-C--ACAAGCG-GTGG-A-G-CGTGT-GG-C-T-T-AA-TT-C-G-T-CG-C---TAAAC-G-AA-G-AA-CC-TT-A-CC-AG--GT-C---TA-G-A-A-A-T-C-----------C--T------A--C---T-G-----------------------C-AC-G------CCC--CG--T--G--A-A-A-G--C-G--G--G-G-AA---G----------C-C------------T--TC-----GA------------G----G---------------GT-G-T--A---G--G--A-----C--A-G-G-T-GA	sq5631;size=13;	0	13	0	0	0	0	0	13	Bacteria	Patescibacteria	Parcubacteria	Unclassified_Parcubacteria	Unclassified_Parcubacteria	Unclassified_Parcubacteria
ASV 5538	CAC-G-CCG-T-AAA--CG--A-TG-G--A--TG-C---T-----A-G--T--T--G-T-C--G-G-C-A-A--G------------------------------------------------TAT-A------------------------------C-T-T-G-T--C-----G-G-T-G--A-C------GC--A----G-C-TAAC-G-C-CT-T--AA-G-C--A---T-C-CC-GCC-T--GGG-G-AG-TACGG--C-C--GCAA--GG--T-T-A-AA---------------------------------ACT-C--AAA--GAAA-TT-GA-CGGG-G-G--CCC-G-C--ACAAGCG-GTGG-A-G-CATGT-GG-T-T-T-AA-TT-C-G-A-AG-C---AACGC-G-CA-G-AA-CC-TT-A-CC-CA--CG-T---TT-G-A-C-A-T-G--------------T------C--G--AG-GA----------------------G-TG-G------G-A--CC--A--G--A-G-A-T--G-G--A--C-C-C----A--G-C-----C-C------------T--TC-----G-------------G----G----G----C-----CT-C-G--A---A--C--A-----C--A-G-G-T-GC	sq5730;size=13;	0	0	0	0	13	0	0	13	Bacteria	Proteobacteria	Alphaproteobacteria	Caulobacterales	Hyphomonadaceae	Unclassified_Hyphomonadaceae
ASV 5539	CAC-G-CTG-T-AAA--CG--A-TG-A--A--TG-T---T-----A-G--A--T--G-T-C--G-G-A-G-G--G------------------------------------------------AAT-A------------------------------C-C-T-T-T--C-----G-G-T-A--T-C------GT--A----G-C-TAAC-G-C-GA-T--AA-A-C--A---T-T-CC-GCC-T--GGG-G-AG-TACGG--T-C--GCAA--GA--T-T-A-AA---------------------------------ACT-C--AAA--GGAA-TT-GA-CGGG-G-A--CCC-G-C--ACAAGCG-GTGG-A-G-TATGT-GG-T-T-T-AA-TT-C-G-A-AG-C---AACGC-G-CA-G-AA-CC-TT-A-CC-AA--CC-C---TT-G-A-C-A-T-G--------------G------G--A---C-GT----------------------A-TG-A------GCT--AT--A--G--A-G-A-T--G-T--A-GT-T-C----T--T-C-----A--------------T--TTA----G-------------G----T----G----G-----CG-T-C--C---A--C--A-----C--A-G-G-T-GC	sq5632;size=13;	0	13	0	0	0	0	0	13	Bacteria	Proteobacteria	Alphaproteobacteria	Paracaedibacterales	Paracaedibacteraceae	Unclassified_Paracaedibacteraceae
ASV 5540	CTA-G-CCG-T-AAA--CG--A-TG-G--A--CA-C---T-----A-G--G--T--G-T-G--G-G-A-G-G--------------------------------------------------TATC-GACC-----------------------------C-C-T-T--C-----C-G-T-G--C-C------GC--A----G-C-TAAC-G-C-AT-T--AA-G-T--G---T-C-CC-GCC-T--GGG-G-AG-TACGG--C-C--GCAA--GG--T-T-G-AA---------------------------------ACT-C--AAA--GGAA-TT-GA-CGGG-G-G--CCC-G-C--ACAAGCG-GTGG-A-G-CATGT-GG-T-T-T-AA-TT-C-G-A-CG-C---AACGC-G-AA-G-AA-CC-TT-A-CC-GG--GG-C---TT-G-A-A-C-T-G-----------C--A------G--T---G-G-----------------------A-CA-G------C-T--CT--A--G--A-A-A-T--A-G--A--G-T-T----T--C--T----C-C------------G--AA-----A-------------G----G----G----G-----TC-G-C--T---G--T--A-----G--A-G-G-T-GC	sq5731;size=13;	0	0	0	0	13	0	0	13	Bacteria	Latescibacterota	Unclassified_Latescibacterota	Unclassified_Latescibacterota	Unclassified_Latescibacterota	Unclassified_Latescibacterota
ASV 5541	CAC-G-CTG-T-AAA--CG--A-TG-A--G--AA-C---T-----A-G--G--T--G-T-T--G-T-G-G-G--------------------------------------------------AGTT-GACC-----------------------------C-C-C-G--C-----G-G-T-G--C-C------GT--A----G-C-TAAC-G-C-AT-T--AA-G-T--T---C-T-CC-GCC-T--GGG-A-AG-TACGG--C-C--GCAA--GG--C-T-A-AA---------------------------------ACT-C--AAA--GGAA-TT-GA-CGGG-G-G--CCC-G-C--ACAAGCG-GTGG-A-G-CATGT-GG-T-T-T-AA-TT-C-G-A-CG-C---AACGC-G-CA-G-AA-CC-TT-A-CC-TG--GT-C---TT-G-A-C-A-T-C--------------C------T--C---A-G-----------------------A-AT-C------T-G--TC--A--G--A-G-A-T--G-A--C--G-G-A----G--T-GC----C-C------------G--CA-----A-------------G----G---GA----A-----CT-G-A--G---A--G--A-----C--A-G-G-T-GC	sq5732;size=13;	0	0	0	0	13	0	0	13	Bacteria	Myxococcota	Myxococcia	Myxococcales	Myxococcaceae	Unclassified_Myxococcaceae
ASV 5542	CAC-G-CTG-T-AAA--CG--A-TG-T--C--AA-C---T-----A-G--C--T--G-T-T--G-G-G-T-G--T------------------------------------------------ATG-AAT----------------------------G-C-A-C-T--T-----A-G-T-G--G-C------GC--A----G-C-AAAC-G-C-GA-T--AA-G-T--T---G-A-CC-GCC-T--GGG-G-AG-TACGG--T-C--GCAA--GA--T-T-A-AA---------------------------------ACT-C--AAA--GGAA-TT-GA-CGGG-G-G--CCC-G-C--ACAAGCG-GTGG-A-G-CATGT-GG-T-T-T-AA-TT-C-G-A-TG-C---AACGC-G-AA-G-AA-CC-TT-A-CC-TA--CC-C---TT-G-A-C-A-T-A--------------C------A--G---T-G-----------------------A-GT-G------A-T--GC--A--G--A-G-A-T--G-C--G--T-T-G----G--T-G-----C-C------------T--TC-----G-------------G----G----A----A-----CA-C-T--G---A--T--A-----C--A-G-G-T-GC	sq5633;size=13;	0	13	0	0	0	0	0	13	Bacteria	Proteobacteria	Gammaproteobacteria	Legionellales	Legionellaceae	Legionella
ASV 5543	CAC-G-CTG-T-AAA--CG--A-TG-G--G--CA-C---T-----A-G--G--T--G-C-C--G-G-C-G-G--------------------------------------------------TCTT-GATC-----------------------------C-C-G-T--C-----G-G-T-G--C-C------GG--C----G-C-TAAC-G-C-AG-T--AA-G-T--G---C-C-CC-GCC-T--GGG-G-AG-TACGG--T-C--GCAA--GG--C-T-G-AA---------------------------------ACT-C--AAA--GGAA-TT-GA-CGGG-G-G--CCC-G-C--ACAAGCG-GTGG-A-G-CATGT-GG-T-T-T-AA-TT-C-G-A-CG-C---AACGC-G-AA-G-AA-CC-TT-A-CC-TG--GG-T---TT-G-A-C-A-T-G-----------T--A------C--A---G-G-----------------------A-CC-A------G-T--GA--T--G--A-A-A-G--T-C--A--C-T-C----T--C-------C-C------------T--TC-----G-------------G----G---------G-----TC-T-G--T---G--C--A-----C--A-G-G-T-GC	sq5733;size=13;	0	0	0	0	13	0	0	13	Bacteria	Entotheonellaeota	Entotheonellia	Entotheonellales	Entotheonellaceae	Unclassified_Entotheonellaceae
ASV 5544	CAC-G-CCC-T-AAA--CG--A-TG-A--C--AA-C---T-----A-G--C--T--A-T-G--C-G-G-A-G--------------------------------------------------TATC-GACC-----------------------------C-T-C-T--G-----C-G-T-G--G-C------GT--A----G-C-TAAC-G-C-GT-T--AA-G-T--T---G-T-CC-GCC-T--GGG-T-AG-TACGA--C-C--GCAA--GG--T-T-A-AA---------------------------------ACT-C--AAA--GGAA-TA-GA-CGGG-G-A--CTT-G-C--ACAAGCA-GTGG-A-T-TATGT-GG-T-T-T-AA-TT-C-G-A-TG-A---TAAAC-G-AA-G-AA-CC-TT-A-CC-AA--GG-T---TA-G-A-A-A-T-T-----------T--A------A--C---T-G-------------------------AAGA------CTA--GC--A--G--A-A-A-C--GTT--A--G-T-C----G--T-C-----T-C------------A--CA-----A-------------G----G---------A-----CA-G-T--T---A--G--A-----C--A-G-G-T-GA	sq5634;size=13;	0	13	0	0	0	0	0	13	Unclassified	Unclassified	Unclassified	Unclassified	Unclassified	Unclassified
ASV 5545	CAC-G-CCG-T-AAA--CG--T-TG-G--G--CA-C---T-----A-G--G--T--G-T-G--G-G-A-G-G--C-----------------------------------------------TGTC-AA-C---------------------------G-C-C-T-T--C-----C-G-T-G--C-C------GT--A----G-C-TAAC-G-C-AT-T--AA-G-T--G---C-C-CC-GCC-T--GGG-G-AG-TACGG--C-C--GCAA--GG--C-T-A-AA---------------------------------ACT-C--AAA--GGAA-TT-GA-CGGG-G-G--CCC-G-C--ACAAGCG-GCGG-A-G-CATGT-TG-C-T-T-AA-TT-C-G-A-TG-C---AACGC-G-AA-G-AA-CC-TT-A-CC-TG--GG-T---TT-G-A-C-A-T-G-----------T--A------G--G---G-A-----------------------A-AA-G------C-C--AT--G--G--A-G-A-C--A-T--G--G-T-G----T----C-----C--------------T--TC-----G------------------G----G----------GC-C-C--T---A--C--A-----C--A-G-G-T-GG	sq5734;size=13;	0	0	0	0	13	0	0	13	Bacteria	Actinobacteriota	Acidimicrobiia	Unclassified_Acidimicrobiia	Unclassified_Acidimicrobiia	Unclassified_Acidimicrobiia
ASV 5546	TAC-G-CCC-T-AAA--CG--T-TC-T--T--CT-C---T-----G-G--C--T--T-T-T--C-G-G-A-G--------------------------------------------------TATC-GACC-----------------------------C-T-C-T--G-----A-G-A-G--G-C------GA--A----G-C-TAAC-G-C-GT-T--AA-G-A--G---A-A-GC-GCC-T--GGG-T-AG-TACGA--T-C--GCAA--GA--T-T-A-AA---------------------------------ACT-C--AAA--GGAA-TA-GA-CGGG-G-A--CTT-G-C--ACAAGCG-GTGG-A-T-TATGC-GG-T-T-C-AA-TT-C-G-A-TG-A---TAAAC-G-AA-A-AA-CC-TT-A-CC-AA--GG-T---TA-G-A-A-A-T-C-----------T--A------A--G---T-G-----------------------A-AG-A------CAG--GT--A--G--A-A-A-C--A-T--C-TG-T-C----G--T-------C-C------------G--CA-----A-------------G----G---------A-----CT-C-T--T---A--G--A-----C--A-G-G-T-GA	sq5635;size=13;	0	0	13	0	0	0	0	13	Unclassified	Unclassified	Unclassified	Unclassified	Unclassified	Unclassified
ASV 5547	CAC-G-CCA-T-AAA--CG--A-TG-G--A--TA-C---T-----T-G--A--T--G-T-T--A-G-A-G-G--------------------------------------------------TATT-GACC-----------------------------C-C-T-C--T-----A-G-T-G--T-C------GT--A----G-C-TAAC-G-C-GT-T--AA-G-T--A---T-C-CC-GCC-T--GGG-G-AG-TACGG--T-C--GCAA--GA--T-T-A-AA---------------------------------ACT-C--AAA--GAAA-TT-GA-CGGG-G-G--CCC-G-C--ACAAGCG-GTGG-A-G-CATGT-GG-T-T-T-AA-TT-C-G-A-TG-C---AACGC-G-AA-G-AA-CC-TT-A-CC-TA--GG-C---TT-G-A-C-A-T-G-----------T--A------C--T---G-GA----------------------A-GA-C------T-G--GC--A--G--A-A-A-T--G-T--C--G-T-C----G--C-------T-C------------G--CA-----A-------------G----A---------G-----TC-G-G--T---A--C--A-----C--A-G-G-T-GC	sq5614;size=13;	0	13	0	0	0	0	0	13	Bacteria	Bdellovibrionota	Bdellovibrionia	Bdellovibrionales	Bdellovibrionaceae	Bdellovibrio
ASV 5548	CAC-G-CCC-T-AAA--CG--A-TG-A--C--AA-C---T-----A-G--C--T--T-T-T--C-G-G-A-G--------------------------------------------------TATC-GACC-----------------------------C-T-C-T--G-----A-G-A-G--G-C------GC--A----G-C-TAAC-G-C-GT-T--AA-G-T--T---G-T-CC-GCC-T--GGG-T-AG-TACGG--C-C--GCAA--GG--C-T-A-AA---------------------------------ACT-C--AAA--GGAA-TA-GA-CGGG-G-A--CTT-G-C--ACAAGCA-GAGG-A-T-TATGT-GG-T-T-T-AA-TT-C-G-A-TG-G---TAAAC-G-AA-A-AA-CC-TT-A-CC-AA--GA-T---TT-G-A-A-A-T-T-----------T--A------A--C---T-G-----------------------A-AG-T------ATT--TT--G--G--A-A-A-C--A-G--A-AT-A-C----G--T-------C-T------------C--AC-----AA------------G----G---------A-----CA-G-T--T---A--T--T-----C--A-G-G-T-GA	sq5615;size=13;	0	13	0	0	0	0	0	13	Unclassified	Unclassified	Unclassified	Unclassified	Unclassified	Unclassified
ASV 5549	CAC-G-CCC-T-AAA--CC--A-TG-T--T--CT-C---T-----G-G--C--T--A-T-G--A-G-G-A-G--------------------------------------------------TATC-GACC-----------------------------C-T-T-C--T-----C-G-T-G--G-C------GA--A----G-C-TAAC-G-C-GT-T--AA-G-A--G---A-A-CC-GCC-T--GGG-T-AG-TACGG--C-C--GCAA--GG--C-T-A-AA---------------------------------ACT-C--AAA--GGAA-TA-GA-CGGG-A-A--CTC-G-C--ACAAGCG-GTGG-A-T-CATGT-GG-C-T-C-AA-TT-C-G-T-CG-G---TAAGC-G-AA-G-AA-CC-TT-A-CC-AG--GG-T---TA-G-A-A-A-T-C-----------T--A------G--C---T-G-----------------------C-AC-G------CCT--CG--G--G--A-A-A-C--C-G--A-GG-A-A----G----------C-C------------T--TC-----GA------------G----G---------------GT-G-C--T---A--G--A-----C--A-G-G-T-GA	sq5616;size=13;	0	13	0	0	0	0	0	13	Unclassified	Unclassified	Unclassified	Unclassified	Unclassified	Unclassified
ASV 5550	CAC-G-CTG-T-AAA--CG--A-TC-G--G--TA-C---T-----A-G--A--G--T-T-C--G-C-G-G-G--------------------------------------------------AGTT-GACC-----------------------------C-C-T-G--C-----G-G-A-C--T-C------GG--A----G-C-TAAC-G-C-GA-T--AA-G-T--A---C-C-GC-GCC-T--GGG-A-AG-TACGG--T-C--GCAA--GA--C-T-A-AA---------------------------------ACT-C--AAA--GGAA-TT-GA-CGGG-A-G--CCC-G-C--ACAAGCG-GTGG-A-T-TATGT-GG-T-T-T-AA-TT-C-G-A-AG-C---AACGC-G-CA-G-AA-CC-TT-A-CC-TA--GG-T---TT-G-A-C-A-T-C--------------C------T--T---T-G-----------------------A-CA-A------C-T--GC--A--G--A-G-A-T--G-T--A--G-C-T----T--T-CA----T-A------------G--CA-----A-------------T----A---TG----A-----CA-A-A--G---A--G--A-----C--A-G-G-T-GC	sq5617;size=13;	0	13	0	0	0	0	0	13	Bacteria	Bdellovibrionota	Oligoflexia	Unclassified_Oligoflexia	Unclassified_Oligoflexia	Unclassified_Oligoflexia
ASV 5551	CAC-G-CCG-T-AAA--CG--A-TG-A--G--CA-C---T-----A-G--G--T--G-G-A--T-G-C-C-G--A-------------------------------------------------GC-TA-----------------------------T-C-G-G-T--G-----T-C-T-G--C-C------GC--A----G-A-CAAT-T-T-GT-T--AA-G-T--G---C-T-CC-GCC-T--GGG-G-AG-TATGG--T-C--GCAA--GG--C-T-G-AA---------------------------------ACT-C--AAA--GGAA-TT-GA-CGGG-G-G--CTC-A-C--ACAAGCG-GTGG-A-G-GATGT-GG-T-T-T-AA-TT-C-G-A-AG-C---AACGC-G-CA-G-AA-CC-TT-A-CC-AG--GT-C---TT-G-A-C-A-T-A-----------C--C------G--G---G-A-----------------------T-TA-C------TTC--CG--T--G--A-A-A-G--C-G-GG-AT---G----A--T-TGC---C-A------------G--CA-----A-------------T----G--GTG----T-----AA-C-C--G---G--A--A-----C--A-G-G-T-GC	sq5618;size=13;	0	13	0	0	0	0	0	13	Bacteria	Planctomycetota	vadinHA49	Unclassified_vadinHA49	Unclassified_vadinHA49	Unclassified_vadinHA49
ASV 5552	CAC-G-CCG-T-AAA--CT--A-TG-A--G--AA-C---T-----C-G--G--T--G-T----A-G-G-G-G--G-----------------------------------------------AATC-GACC---------------------------C-C-C-C-C--------T-G-T-G--C-C------TT--A----G-C-TAAC-G-C-GT-T--AA-G-T--T---C-T-CC-GCC-T--GGG-T-AG-TACGG--T-C--GCAA--GA--C-T-A-AA---------------------------------ACT-C--AAA--GGAA-TA-GA-CGGG-G-A--CCC-A-C--ACAAGCG-GTGG-A-G-CATGT-GG-T-T-T-AA-TT-C-G-A-CG-G---TAAAC-G-AG-G-AA-CC-TT-A-CC-TG--GG-T---TT-G-A-C-A-T-C--------------T------A--G---G-G-----------------------A-AT-C------C-T--GC--C--G--A-A-A-G--G-T--G--G-G-A----G--T-G-----C-C------------G--CA-----A-------------G----G----A----A-----CC-C-T--A---A--G--A-----C--A-G-G-T-GC	sq5619;size=13;	0	13	0	0	0	0	0	13	Unclassified	Unclassified	Unclassified	Unclassified	Unclassified	Unclassified
ASV 5553	CAC-G-CCC-T-AAA--CG--A-TG-T--C--AA-C---T-----G-G--T--T--G-T-T--G-G-G-A-G--G-------------------------------------------------GT-TT-----------------------------C-T-T-C-T--C-----A-G-T-A--A-C------GT--A----G-C-TAAC-G-C-GT-G--AA-G-T--T---G-A-CC-GCC-T--GGG-G-AG-TACGG--C-C--GCAA--GG--T-T-G-AA---------------------------------ACT-C--AAA--GGAA-TT-GA-CGGG-G-A--CCC-G-C--ACAAGCG-GTGG-A-T-GATGT-GG-T-T-T-AA-TT-C-G-A-CG-C---AACGC-G-AA-A-AA-CC-TT-A-CC-TA--CC-C---TT-G-A-C-A-T-G--------------G------T--C---A-G-----------------------A-AT-C------C-C--GC--A--G--A-G-A-T--G-T--G--G-G-A----G--T-GC----T-C------------G--AA-----A-------------G----A---GA----A-----CT-G-G--C---A--C--A-----C--A-G-G-T-GC	sq5762;size=13;	0	0	0	0	0	13	0	13	Bacteria	Proteobacteria	Gammaproteobacteria	Burkholderiales	Comamonadaceae	Unclassified_Comamonadaceae
ASV 5554	CAC-G-CCG-T-AAA--CG--A-TG-T--C--GA-C---T-----A-G--C--C--G-T-T--G-G-A-A-T--C------------------------------------------------CTT-GA-----------------------------G-A-T-T-T--T-----A-G-T-G--G-C------GC--A----G-C-TAAC-G-C-AT-T--AA-G-T--C---G-A-CC-GCC-T--GGG-G-AG-TACGG--C-C--GCAA--GG--T-T-A-AA---------------------------------ACT-C--AAA--TGAA-TT-GA-CGGG-G-G--CCC-G-C--ACAAGCG-GTGG-A-G-CATGT-GG-T-T-T-AA-TT-C-G-A-AG-C---AACGC-G-AA-G-AA-CC-TT-A-CC-TG--GC-C---TT-G-A-C-A-T-G--------------C------T--G---A-G-----------------------A-AC-T------T-T--CT--A--G--A-G-A-T--A-G--A--T-T-G----G--T-G-----C-C------------T--TC-----G-------------G----G----A----A-----CT-C-A--G---A--C--A-----C--A-G-G-T-GC	sq5659;size=13;	0	0	13	0	0	0	0	13	Bacteria	Proteobacteria	Gammaproteobacteria	Pseudomonadales	Pseudomonadaceae	Pseudomonas
ASV 5555	CAC-G-CCG-T-AAA--CG--A-TG-G--G--TG-C---T-----A-G--G--T--G-T-G--G-G-G-A-G--T---G---------------------------------------------TC-GA-------------------------C---T-C-T-C-T--C-----T-G-T-G--C-C------GA--A----G-C-TAAC-G-C-AT-T--AA-G-C--A---C-C-CC-GCC-T--GGG-G-AG-TACGG--C-C--GCAA--GG--C-T-A-AA---------------------------------ACT-C--AAA--GGAA-TT-GA-CGGG-G-G--CCC-G-C--ACAAGCA-GCGG-A-G-CATGT-GG-T-T-T-AA-TT-C-G-A-CG-C---AACGC-G-AA-G-AA-CC-TT-A-CC-AG--GG-C---TT-G-A-C-A-T-G-----------C--A------C--G---G-G-----------------------A-AT-G------T-C--AT--A--G--A-A-A-T--A-T--G--G-C-A----G--C-------C-C------------T--TC-----G-------------G----G---------G-----CT-C-G--T---G--T--A-----C--A-G-G-T-GG	sq5763;size=13;	0	0	0	0	0	13	0	13	Bacteria	Actinobacteriota	Thermoleophilia	Gaiellales	uncultured	Unclassified_uncultured
ASV 5556	CAC-G-CCC-T-AAA--CG--A-TG-C--G--AA-C---T-----G-G--A--T--G-T-T--G-G-T-C-T--C------------------------------------------------AAC-TC-G---------------------------G-A-G-A-T--C-----A-G-T-G--T-C------GA--A----G-C-TAAC-G-C-GT-T--AA-G-T--T---C-G-CC-GCC-T--GGG-G-AG-TACGG--T-C--GCAA--GA--C-T-G-AA---------------------------------ACT-C--AAA--GGAA-TT-GA-CGGG-G-G--CCC-G-C--ACAAGCG-GTGG-A-G-TATGT-GG-T-T-T-AA-TT-C-G-A-TG-C---AACGC-G-AA-G-AA-CC-TT-A-CC-TG--GC-C---TT-G-A-C-A-T-G--------------T------C--C---G-G-----------------------A-AT-C------C-A--GC--A--G--A-G-A-T--G-C--A--G-G-A----G--T-G-----C-C------------T--TC-----G-------------G----G----A----A-----TC-G-G--A---A--C--A-----C--A-G-G-T-GC	sq5660;size=13;	0	0	13	0	0	0	0	13	Bacteria	Proteobacteria	Gammaproteobacteria	Xanthomonadales	Rhodanobacteraceae	Unclassified_Rhodanobacteraceae
ASV 5557	CTA-G-CCC-T-AAA--CG--A-TC-A--G--GA-C---T-----T-G--G--G--G-T-G--C-A-T-C-C--C-------------------------------------------------GT-TG-----------------------------G-G-G-G-T--G-----C-G-T-C--C-C------GT--A----G-C-TAAC-G-C-GT-T--AA-G-T--C---C-T-GC-GCC-T--GGG-G-AG-TACGG--T-C--GCAA--GG--C-T-G-AA---------------------------------ACT-C--AAA--GGAA-TT-GA-CGGG-G-G--CCC-G-C--ACAAGCG-GTGG-A-A-CATGT-GG-T-T-C-AA-TT-C-G-A-CG-C---AACGC-G-AA-G-AA-CC-TT-A-CC-TG--GG-C---TT-G-A-A-C-C-G-----------C--T------A--C---T-G-----------------------ACCA-G------C-G--GT--A--G--A-A-A-T--A-T--C--G-C-C----T--T-C-----T-C------------G--CA-----A-------------G----A----G----A-----CA-G-T--A---G--T--A-----G--A-G-G-T-GC	sq5764;size=13;	0	0	0	0	0	13	0	13	Bacteria	Acidobacteriota	Acidobacteriae	Subgroup 2	Unclassified_Subgroup 2	Unclassified_Subgroup 2
ASV 5558	CAC-G-CCC-T-AAA--CG--C-TG-T--C--TG-C---T-----A-G--C--T--A-T-G--A-G-G-A-G--------------------------------------------------TATC-GACC-----------------------------C-T-C-T--T-----C-G-T-G--G-C-----GCA--A----G-T-TAAC-A-C-GT-T--AA-G-C--A---G-A-CC-GCC-T--GGG-T-AG-TACGA--G-C--GCAA--GC--T-T-A-AA---------------------------------ACT-C--AAA--GGAA-TA-GA-CGGG-G-G--CTC-G-C--ACAAGCG-GTGG-A-T-CATGG-GG-C-T-T-AA-TT-C-G-T-CA-C---TAAGC-G-AG-G-AA-CC-TT-A-CC-GA--GG-C---TA-G-A-A-A-T-C-----------A--T------A--C---T-G-----------------------C-AC-G------CCC--AA--T--G--A-A-A-G--T-T--G-GG-A-A----G----------C-C------------T--TC-----GA------------G----G---------------GT-G-T--A---T--G--A-----C--A-G-G-T-GA	sq5661;size=13;	0	0	13	0	0	0	0	13	Unclassified	Unclassified	Unclassified	Unclassified	Unclassified	Unclassified
ASV 5559	CAC-G-CTG-T-AAA--CG--A-TG-A--G--TG-C---T-----A-G--T--T--G-T-C--G-G-T-A-T--G------------------------------------------------CAT-G------------------------------C-A-T-A-T--C-----G-G-T-G--A-C------GC--A----G-C-TAAC-G-C-AT-T--AA-G-C--A---C-T-CC-GCC-T--GGG-G-AG-TACGG--T-C--GCAA--GA--T-T-A-AA---------------------------------ACT-C--AAA--GGAA-TT-GA-CGGG-G-G--CCC-G-C--ACAAGCG-GTGG-A-G-CATGT-GG-T-T-T-AA-TT-C-G-A-AG-C---AACGC-G-CA-G-AA-CC-TT-A-CC-AC--CT-T---TT-G-A-C-A-T-G--------------C------C--C---G-G-----------------------A-CC-G------G-C--GC--A--G--A-G-A-T--G-C--G--C-T-T----T--T-C-----C-C------------T--TC-----G-------------G----G----G----A-----CT-G-G--G---A--C--A-----C--A-G-G-T-GC	sq5765;size=13;	0	0	0	0	0	13	0	13	Bacteria	Proteobacteria	Alphaproteobacteria	Caulobacterales	Caulobacteraceae	Unclassified_Caulobacteraceae
ASV 5560	CAC-G-CCG-T-AAA--CG--A-TG-G--G--CA-C---T-----A-G--A--T--C-G-T--C-G-G-G-G--C-------------------------------------------------GC-TA-T---------------------------G-C-T-C-T--G-----G-C-G-G--T-C------GC--A----G-G-CAAT-T-C-GC-T--AA-G-T--G---C-C-CC-GCC-T--GGG-G-AG-TATGG--T-C--GCAA--GA--C-T-G-AA---------------------------------ACT-CA-AA---GGAA-TT-GA-CGGG-A-G--CTC-A-C--ACAAGCG-GTGG-A-G-GATGT-GG-T-T-T-AA-TT-C-G-A-AG-C---AACGC-G-CA-G-AA-CC-TT-A-CC-AG--GT-C---TT-G-A-C-A-T-G-----------C--T------G--G---G-A-----------------------T-TA-G------TTG--GA--T--G--A-A-A-G--T-C--C-GA-G-G-------ATTGC---C-C------------G--CA-----A-------------G----G--GTG----T-----AA-C-C--A---G--C--A-----C--A-G-G-T-GC	sq5662;size=13;	0	0	13	0	0	0	0	13	Unclassified	Unclassified	Unclassified	Unclassified	Unclassified	Unclassified
ASV 5561	CAC-G-CTG-T-AAA--CG--A-TG-T--G--TG-C---T-----A-G--A--C--G-T-T--G-G-G-G-A--G------------------------------------------------CCT-AG-----------------------------C-T-C-T-T--C-----G-G-T-G--T-C------GC--C----G-C-TAAC-G-C-TT-T--AA-G-C--A---C-A-CC-GCC-T--GGG-G-AG-TACGG--C-C--GCAA--GG--T-T-A-AA---------------------------------ACT-C--AAA--GGAA-TT-GA-CGGG-G-G--CCC-G-C--ACAAGCG-GTGG-A-G-CATGT-GG-T-T-T-AA-TT-C-G-A-CG-C---AACGC-G-AA-G-AA-CC-TT-A-CC-AG--CC-C---TT-G-A-C-A-T-G--------------C------C--T---C-GT----------------------A-TG-G------GGC--CG--A--G--A-G-A-T--C-G--G-CT-T-C----T--T-C-----G-G------------T--TC-----GG------------C----C----G----G-----CG-G-G--G---A--C--A-----C--A-G-G-T-GC	sq5766;size=13;	0	0	0	0	0	13	0	13	Bacteria	Proteobacteria	Alphaproteobacteria	Elsterales	uncultured	Unclassified_uncultured
ASV 5562	CAT-G-CCC-T-AAA--CG--A-TG-G--A--TA-C---T-----A-A--G--C--G-G-A--G-G-A-C-C--------------------------------------------------TTCCA-AGG-----------------------------T-G-T-T--C-----T-T-C-G--C-C------GT--A----G-C-GAAA-G-C-GT-T--AA-G-T--A---T-C-CC-GCC-T--GGG-G-AG-TATGG--T-C--GCAA--GG--C-T-G-AA---------------------------------ACT-C--AAA--GGAA-TT-GA-CGGG-G-G--CTC-A-C--ACAAGCG-GTGG-A-G-CATGT-TG-C-T-T-AA-TT-C-G-A-TG-C---AACGC-G-AA-G-AA-CC-TT-A-CC-CG--GG-C---TC-G-A-A-G-C-G-----------T--A------T--G---GAT-----------------------T-AG-C------T-C--TA--T--G--A-A-A-G--T-A--G-AG-T-G----A--C-AC----C-C------------G--CA-----A-------------G----G---GT----G-----GAAC-A--T---A--C--G-----T--A-G-G-T-GT	sq5663;size=13;	0	0	13	0	0	0	0	13	Unclassified	Unclassified	Unclassified	Unclassified	Unclassified	Unclassified
ASV 5563	CAC-G-CCG-T-AAA--CG--A-TG-G--G--TA-C---T-----A-G--G--T--G-T-A--G-G-G-G-G--T---G---------------------------------------------TC-GA-------------------------C---T-C-C-C-C--C-----T-G-T-G--C-C------GA--C----G-C-TAAC-G-C-AT-T--AA-G-T--A---C-C-CC-GCC-T--GGG-G-AG-TACGG--C-C--GCAA--GG--C-T-A-AA---------------------------------ACT-C--AAA--GGAA-TT-GA-CGGG-G-G--CCC-G-C--ACAAGCA-GCGG-A-G-CATGT-GG-T-T-T-AA-TT-C-G-A-CG-C---GACGC-G-AA-G-AA-CC-TT-A-CC-TG--GG-C---TT-G-A-C-A-T-G-----------T--G------T--C---T-G-----------------------A-CC-G------C-C--GT--G--G--A-A-A-C--A-C--G--G-C-T----T--C-------C-C------------T--TC-----G-------------G----G---------G-----CA-G-A--T---T--C--A-----C--A-G-G-T-GG	sq5611;size=13;	0	13	0	0	0	0	0	13	Bacteria	Actinobacteriota	Thermoleophilia	Solirubrobacterales	Solirubrobacteraceae	Conexibacter
ASV 5564	CAC-G-CCG-T-AAA--CT--A-TG-G--A--TG-C---T-----A-G--C--T--G-T-T--A-C-G-A-G--------------------------------------------------TATC-GACC-----------------------------C-T-C-G--T-----A-G-T-A--G-C------GA--A----G-C-TAAC-G-C-GT-T--AA-G-C--A---T-C-CC-GCC-T--GTG-G-AG-TACGA--G-C--GCAA--GC--T-T-A-AA---------------------------------ACA-T--AAA--GGAA-TT-GA-CGGG-G-A--CCC-G-C--ACAAGCG-GTGG-A-G-CGTGT-TC-T-T-T-AA-TT-C-G-A-AG-G---TAAGC-G-AA-G-AA-CC-TT-A-CC-AG--GG-T---TT-G-A-C-A-T-C--------------C------T--A---C-G-----------------------A-AT-T------T-C--TC--C--G--A-A-A-G--G-A--G--A-G-A----G--T-G-----C-T------------T--TA-----T-------------T----G----A----A-----TG-T-A--G---T--G--A-----C--A-G-G-T-GT	sq5612;size=13;	0	13	0	0	0	0	0	13	Bacteria	Patescibacteria	Saccharimonadia	Saccharimonadales	Unclassified_Saccharimonadales	Unclassified_Saccharimonadales
ASV 5565	CAC-G-CCC-T-AAA--CG--A-TG-T--T--CT-C---T-----A-G--A--T--T-T-T--C-G-G-A-G--------------------------------------------------TATC-GACC-----------------------------C-T-C-T--G-----A-G-A-G--T-C------AC--A----G-C-TAAC-G-C-GT-T--AA-G-A--G---A-A-CC-GCC-T--GGG-T-AG-TACGA--C-C--GCAA--GG--T-T-A-AA---------------------------------ACT-C--AAA--GGAA-TA-GA-CGGG-G-A--CTT-G-C--ACAAGCA-GAGG-A-T-CATGT-GG-T-T-T-AA-TT-C-G-A-CG-G---TAAAC-G-AA-G-AA-CC-TT-A-CC-AG--GG-T---TT-G-A-A-A-T-C-----------T--A------G--T---T-G-----------------------A-AG-A------C-AT-TT--A--G--A-A-A-C--A-T--TTGT-C-G----T----------CTC------------A--CA-----A-------------G----GA--------------CA-G-C--T---A--G--A-----C--A-G-G-T-GA	sq5613;size=13;	0	13	0	0	0	0	0	13	Unclassified	Unclassified	Unclassified	Unclassified	Unclassified	Unclassified
ASV 5566	CAC-G-CCC-T-AAA--CG--A-TG-A--T--TA-C---T-----C-G--A--C--A-T-A--C-G-C-G-----------------------------------------------------ATA-CAC--------------------------------A-G-T--G-----T-G-T-G--T-C------TG--A----G-C-GAAA-G-C-AT-T--AA-G-T--A---A-T-CC-ACC-T--GGG-A-AG-TACGT--C-C--GCAA--GG--A-T-G-AA---------------------------------ACT-C--AAA--GGAA-TT-GA-CGGG-G-G--TCC-G-C--ACAAGCG-GTGG-A-G-CATGT-GG-T-T-T-AA-TT-C-G-A-TG-A---TACGC-G-AG-G-AA-CC-TT-A-CC-TG--GG-C---TA-G-A-A-T-G-C-----------T--G------C--C---T-G-----------------------A-CG-A------A-T--GC--C--G--A-A-A-G--G-T--G--T-T-T----T--T-A-----T-A------------G--CA-----A-------------T----A----T----A-----CA-G-G--T---A--G--T-----A--A-G-G-T-GC	sq5684;size=13;	0	0	13	0	0	0	0	13	Bacteria	Bacteroidota	Bacteroidia	Chitinophagales	Chitinophagaceae	Edaphobaculum
ASV 5567	CAC-G-CCC-T-AAA--CG--A-TG-T--T--TA-C---T-----T-G--C--T--G-T-T--G-G-GAGT-----------------------------------------------------GA-AA---------------------------------T-C-T--T-----G-G-T-A--G-C------GA--A----G-C-TAAC-G-C-GA-G--AA-G-T--A---A-A-CC-GCC-T--GGG-G-AG-TACGG--T-C--GCAA--GA--T-T-A-AA---------------------------------ACT-C--AAA--GGAA-TT-GA-CGGG-G-A--CCC-G-C--ACAAGCG-GTGG-A-T-GATGT-GG-A-T-T-AA-TT-C-G-A-TG-C---AACGC-G-AA-A-AA-CC-TT-A-CC-TG--CT-C---TT-G-A-C-A-T-G--------------C------T--A---G-G-----------------------G-AG-A------T-T--CC--A--G--A-G-A-T--G-G--G--A-T-T----G--T-GC------C------------T--TC-----G-------------G--------GA----A-----CC-T-A--G---A--C--A-----C--A-G-G-T-GC	sq5557;size=13;	13	0	0	0	0	0	0	13	Bacteria	Proteobacteria	Gammaproteobacteria	Burkholderiales	Neisseriaceae	Unclassified_Neisseriaceae
ASV 5568	CAC-G-CCG-T-AAA--CG--T-TG-G--G--CG-C---T-----A-G--G--T--G-T-G--G-G-G-C-T--C-----------------------------------------------TTTC-CA-C---------------------------G-A-G-T-T--C-----C-G-T-G--C-C------GC--A----G-C-AAAC-G-C-AT-T--AA-G-C--G---C-C-CC-GCC-T--GGG-G-AG-TACGG--C-C--GCAA--GG--C-T-A-AA---------------------------------ACT-C--AAA--GGAA-TT-GA-CGGG-G-G--CCC-G-C--ACAAGCG-GCGG-A-G-CATGC-GG-A-T-T-AA-TT-C-G-A-TG-C---AACGC-G-AA-G-AA-CC-TT-A-CC-AA--GG-C---TT-G-A-C-A-T-G-----------G--G------C--G---G-T-----------------------A-AT-C------C-G--GC--A--G--A-G-A-T--G-T--C--G-G-G----T--C-------C-G---------------TA-----A-------------G----G---------------GT-C-G--T---T--C--A-----C--A-G-G-T-GG	sq5788;size=13;	0	0	0	0	0	13	0	13	Bacteria	Actinobacteriota	Actinobacteria	Kineosporiales	Kineosporiaceae	Unclassified_Kineosporiaceae
ASV 5569	CAC-G-CCG-T-AAA--CG--A-TG-G--A--TA-C---T-----A-G--T--T--G-T-T--G-G-G-A------------------------------------------------------GC-AA---------------------------------T-C-T--C-----A-G-T-G--G-C------TA--A----G-C-GAAA-G-T-GA-T--AA-G-T--A---T-C-CC-ACC-T--GGG-G-AG-TACGT--T-C--GCAA--GA--A-T-G-AA---------------------------------ACT-C--AAA--GGAA-TT-GA-CGGG-G-G--CCC-G-C--ACAAGCG-GAGG-A-A-CATGT-GG-T-T-T-AA-TT-C-G-A-TG-A---TACGC-G-AG-G-AA-CC-TT-A-CC-AG--AG-C---TT-A-A-A-T-G-T-----------A--G------T--T---T-G-----------------------A-CC-G------A-T--TT--G--G--A-A-A-C--A-G--A--T-T-T----T----------T-C------------G--CA-----A-------------G----A---------------CA-A-A--T---T--A--C-----A--A-G-G-T-GC	sq5685;size=13;	0	0	7	6	0	0	0	13	Bacteria	Bacteroidota	Bacteroidia	Flavobacteriales	Flavobacteriaceae	Flavobacterium
ASV 5570	CAC-A-CTG-T-AAA--CG--A-TG-T--G--CA-C---T-----A-G--G--T--G-C-T--G-G-G-G-C----------------------------------------------------GG-AT-------------------------------G-T-T-T--C-----A-G-T-G--C-C------GG--A----G-T-TAAC-G-T-GG-T--AA-G-T--G---C-A-CC-GCC-T--GGG-G-AG-TATGC--T-C--GCAA--GG--G-T-G-AA---------------------------------ACT-C--AAA--GGAA-TT-GA-CGGG-G-G--CCC-G-C--ACAAGCG-GTGG-A-G-CATGT-GG-T-T-T-AA-TT-C-G-A-TG-G---TACGC-G-AG-G-AA-CC-TT-A-CC-TG--GG-T---TT-G-A-C-A-T-A-----------C--A------G--T---G-T-----------------------G-AT-G------G-A--AC--A--G--A-G-A-T--G-T--T--T-C-A----G--C-G-----T-A------------G--CA-----A-------------T----A----C----G-----AC-G-C--T---G--T--A-----C--A-G-G-T-GC	sq5558;size=13;	6	0	7	0	0	0	0	13	Bacteria	Spirochaetota	Spirochaetia	Spirochaetales	Spirochaetaceae	uncultured
ASV 5571	CAC-G-CCG-T-AAA--CG--A-TG-A--G--TG-C---T-----A-G--A--T--A-T-C--G-G-G-A-A--T------------------------------------------------TTT--------------------------------A-T-T-T-T--C-----G-G-T-T--T-C------GT--A----G-C-TAAC-G-C-GT-T--AA-G-C--A---C-T-CC-GCC-T--GGG-G-AG-TACGG--C-C--GCAA--GG--T-T-A-AA---------------------------------ACT-C--AAA--GGAA-TT-GA-CGGG-G-G--CTC-G-C--ACAAGCG-GTGG-A-G-CATGC-GG-T-T-T-AA-TT-C-G-A-TG-T---TACGC-G-AA-A-AA-CC-TT-A-CC-AA--CC-C---TT-G-A-C-A-T-G--------------G------T--G---A-CT----------------------A-TG-A------ATC--GC--A--G--A-G-A-T--G-C--T-TT-T-C----T--T-C-----A-G------------T--TC-----GG------------C----T----G----G-----GT-C-A--C---A--C--A-----C--A-G-G-T-GT	sq5789;size=13;	0	0	0	0	0	0	13	13	Unclassified	Unclassified	Unclassified	Unclassified	Unclassified	Unclassified
ASV 5572	CAC-G-CTG-T-AAA--CG--A-TG-A--T--TA-C---T-----A-G--G--T--G-T-G--G-G-G-G-G---------------------------------------------------ACT-GA-CC----------------------------C-C-T-T--C-----C-G-T-G--C-C------GG--A----G-T-TAAC-A-C-AA-T--AA-G-T--A---A-T-CC-ACC-T--GGG-G-AG-TACGA--C-C--GCAA--GG--T-T-G-AA---------------------------------ACT-C--AAA--GGAA-TT-GA-CGGG-G-G--CCC-G-C--ACAAGCA-GTGG-A-T-TATGT-GG-T-T-T-AA-TT-C-G-A-AG-C---AACGC-G-AA-G-AA-CC-TT-A-CC-AG--GT-C---TT-G-A-C-A-T-C--------------T------C--C---T-G-----------------------A-AT-A------A-C--CT--A--G--A-G-A-T--A-G--G--T-G-A---AG--C-------C-C------------T--TC-----G-------------G----G---------G-----CA-G-G--A---A--G--A-----C--A-G-G-T-GG	sq5686;size=13;	0	0	13	0	0	0	0	13	Bacteria	Firmicutes	Clostridia	Oscillospirales	Ruminococcaceae	Unclassified_Ruminococcaceae
ASV 5573	CAT-G-CTG-T-AAA--CG--A-TG-A--A--GA-C---T-----A-G--A--T--G-T-T--G-G-A-A-G--GA-----------------------------------------------TAA-AA-----------------------------C-C-A-T-T--C-----A-G-T-A--T-C------GA--A----G-C-AAAC-G-C-GA-T--AA-G-T--C---T-T-CC-GCC-T--GGG-G-AG-TACGG--T-C--GCAA--GA--T-T-A-AA---------------------------------ACT-C--AAA--GGAA-TT-GA-CGGG-G-G--CCC-G-C--ACAAGCG-GTGG-A-G-CATGT-GG-T-T-T-AA-TT-C-G-A-TG-C---AACGC-G-AA-G-AA-CC-TT-A-CC-TA--CC-C---TT-G-A-C-A-T-G--------------C------C--A---G-G-----------------------A-AT-C------T-C--AC--T--G--A-A-A-G--G-T--G--A-G-A----G--T-G-----C-C------------T--TC-----G-------------G----G----A----A-----CC-T-G--G---A--C--A-----C--A-G-G-T-GC	sq5559;size=13;	3	0	0	4	0	6	0	13	Unclassified	Unclassified	Unclassified	Unclassified	Unclassified	Unclassified
ASV 5574	CAC-A-CTG-T-AAA--CG--A-TG-A--A--CA-C---T-----T-G--G--T--G-T-G--T-C-G-G-G--------------------------------------------------AGTT-GACC-----------------------------C-C-C-G--A-----C-G-T-G--C-C------GG--A----G-C-TAAC-G-C-GT-T--AA-G-T--G---T-T-CC-GCC-T--GGG-G-AG-TACGG--T-C--GCAA--GG--C-T-G-AA---------------------------------ACT-C--AAA--GGAA-TT-GA-CGGG-G-G--CCC-G-C--ACAAGCG-GTGG-A-G-CATGT-GG-T-T-T-AA-TT-C-G-A-CG-C---AACGC-G-AA-G-AA-CC-TT-A-CC-TG--GG-C---TT-G-A-A-C-T-G-----------T--T------A--T---G-G-----------------------A-CC-A------C-G--CT--A--G--A-G-A-T--A-G--C--G-T-T----T--T-------T-C------------G--CA-----A-------------G----A---------A-----CT-G-T--A---A--C--A-----G--A-G-G-T-GC	sq5790;size=13;	0	0	0	0	0	0	13	13	Bacteria	Acidobacteriota	Holophagae	Holophagales	Holophagaceae	Unclassified_Holophagaceae
ASV 5575	CAC-G-CCC-T-AAA--CG--A-TG-C--A--TA-C---T-----A-G--G--A--A-T-T--C-G-G-A-G--------------------------------------------------AATC-GA-CC----------------------------C-T-C-T--G-----A-G-T-T--T-C------GA--A----G-C-TAAC-G-C-GT-T--AA-G-T--A---T-G-CC-GCC-T--GGG-T-AG-TACGG--C-C--GCAA--GG--C-T-A-AA---------------------------------ACT-C--AAA--GGAA-TT-GA-CGGG-G-A--CCC-G-C--ACAAGCG-GTGG-A-A-CATGT-GG-T-T-T-AA-TT-C-G-T-CA-A---CAAGC-G-AA-G-AA-CC-TT-A-CC-AG--GG-T---TT-G-A-C-A-T-C--------------T------A--G---A-G-----------------------A-AT-C------C-C--GG--G--G--A-A-A-C--T-C--G--G-G-A----G--T-G-----C-C------------G--CA-----A-------------G----G----A----G-----CT-C-T--A---A--G--A-----C--A-G-G-T-GT	sq5560;size=13;	13	0	0	0	0	0	0	13	Bacteria	Patescibacteria	Berkelbacteria	Unclassified_Berkelbacteria	Unclassified_Berkelbacteria	Unclassified_Berkelbacteria
ASV 5576	CAC-G-CCC-T-AAA--CG--A-TG-A--G--AG-C---T-----G-G--G--T--G-T-T--G-G-T-G-G---------------------------------------------------GAT-TTC------------------------------C-C-A-T--C-----A-G-T-G--C-C------GA--A----G-C-CAAC-G-C-GT-T--AA-G-C--T---C-T-CC-GCC-T--GGG-G-AC-TACGA--A-C--GCAA--GT--T-T-A-AA---------------------------------ACT-C--AAA--GGAA-TA-GA-CGGG-G-G--CCC-G-C--ACAAGCA-GCGG-A-G-CGTGT-GG-T-T-C-AA-TT-C-G-A-TG-C---AACAC-G-AA-G-AA-CC-TT-A-CC-AA--GG-C---TT-G-A-C-A-T-G-----------C--A------T--G---T-A-----------------------GTAG-G------A-A--AC--T--G--A-A-A-G--G-G--G--C-C-C----GA-C-------C-C------------G--CA-----A-------------G----G---------G-----AG-C-A--T---G--C--A-----C--A-G-G-T-GC	sq5791;size=13;	0	0	0	0	0	0	13	13	Unclassified	Unclassified	Unclassified	Unclassified	Unclassified	Unclassified
ASV 5577	CAC-G-CCC-T-AAA--CG--A-TG-G--A--TA-C---T-----A-A--G--T--G-A-G--G-G-A-C-C--------------------------------------------------TTCCA-A-G-----------------------------T-G-T-T--C-----C-T-T-G--C-C------GT--A----G-C-GAAA-G-C-GT-T--AA-G-T--A---T-C-CC-GCC-T--GGG-G-AG-TATGG--T-C--GCAA--GG--C-T-G-AA---------------------------------ACT-C--AAA--GGAA-TT-GA-CGGG-G-G--CTC-A-C--ACAAGCG-GTGG-A-G-CATGT-TG-C-T-T-AA-TT-C-G-A-TG-C---AACGC-G-AA-G-AA-CC-TT-A-CC-CG--GG-C---TC-G-A-A-A-C-G-----------G--T------A--G---AAT-----------------------T-AG-C------C-T--GA--T--G--A-A-A-G--T-C--A-GG-G-T----A--G-TC----C-G------------C--AA-------------------G----G---AT----A-----AAGC-T--A---T--C--G-----T--A-G-G-T-GT	sq5687;size=13;	0	0	13	0	0	0	0	13	Unclassified	Unclassified	Unclassified	Unclassified	Unclassified	Unclassified
ASV 5578	CAC-G-CCC-T-AAA--CG--A-TG-A--A--TA-C---T-----C-G--A--T--G-T-G--T-G-C-G-----------------------------------------------------ATA-CAC--------------------------------A-G-T--A-----C-G-C-G--T-C------AA--A----G-C-GAAA-G-C-GT-T--AA-G-T--A---T-T-CC-ACC-T--GGG-G-AG-TACGT--C-C--GCAA--GG--A-T-G-AA---------------------------------ACT-C--AAA--GAAA-TT-GG-CGGG-G-G--TCC-G-C--ACAAGCG-GAGG-A-G-CATGT-GG-T-T-T-AA-TT-C-G-A-TG-A---TACGC-G-AG-G-AA-CC-TT-A-CC-AA--GG-C---TA-G-A-A-T-G-G-----------G--A------G--G---A-G-----------------------A-ATAT------A-T--GT--G--A--A-A-G-C--A-T--A--T-A-G----C----------T-A------------G--CA-----A-------------T----AG--------------CT-G-C--T---T--C--C-----A--A-G-G-T-GC	sq5561;size=13;	3	0	6	4	0	0	0	13	Unclassified	Unclassified	Unclassified	Unclassified	Unclassified	Unclassified
ASV 5579	CTA-G-CCG-T-AAA--CG--C-TG-A--G--CA-C---T-----T-G--A--T--T-G-A--A-G-G-C-T--------------------------------------------------CCTC-CA-TA----------------------------A-G-C-T--T-----T-T-A-G--T-C------GT--A----G-C-GAAA-G-T-GT-T--AA-G-T--G---C-T-CC-GCC-T--GGG-G-AG-TATGG--T-C--GCAA--GG--C-T-G-AA---------------------------------ACT-C--AAA--GAAA-TT-GA-CGGG-G-G--CTC-A-C--ACAAGCG-GTGG-A-G-GATGT-GG-C-T-C-AA-TT-C-G-A-GG-C---TACGC-G-AA-G-AA-CC-TT-ATCC-TA--GT-C---TT-G-A-C-A-T-G-----------C--T------T--G---GAT-----------------------T-AA-C------C-C--GG--T--G--A-A-A-G--C-C--G--G-G-C----C--A-CG----C-C------------T--TC-----G-------------G----G---TG----G-----AA-C-A--A---G--C--A-----C--A-G-G-T-GC	sq5792;size=13;	0	0	0	0	0	0	13	13	Bacteria	Planctomycetota	Planctomycetes	Pirellulales	Pirellulaceae	Unclassified_Pirellulaceae
ASV 5580	CAC-G-CCC-T-AAA--CG--A-TG-T--C--AA-C---T-----A-G--G--T--G-T-T--G-G-G-T-G--G---G---------------------------------------------TA-AA-------------------------A---C-C-A-T-T--T-----A-G-T-A--C-C------GT--A----G-C-TAAC-G-C-GA-G--AA-G-T--T---G-A-CC-GCC-T--GGG-G-AG-TACGG--C-C--GCAA--GG--T-T-A-AA---------------------------------ACT-C--AAA--GGAA-TT-GA-CGGG-G-A--CCC-G-C--ACAAGCG-GTGG-A-T-GATGT-GG-A-T-T-AA-TT-C-G-A-TG-C---AACGC-G-AA-A-AA-CC-TT-A-CC-TA--CC-C---TT-G-A-C-A-T-G--------------T------T--C---A-G-----------------------A-AG-T------C-C--GA--A--G--A-G-A-T--T-T--G--G-A-T----G--T-GC----T-C------------G--AA-----A-------------G----A---GA----A-----CT-G-A--A---A--C--A-----C--A-G-G-T-GC	sq5688;size=13;	0	0	13	0	0	0	0	13	Bacteria	Proteobacteria	Gammaproteobacteria	Burkholderiales	Rhodocyclaceae	uncultured
ASV 5581	CAC-A-CTG-T-AAA--CG--A-TG-A--T--TA-C---T-----C-G--A--T--G-T-G--T-G-C-G-----------------------------------------------------ATA-CAC--------------------------------A-G-C--A-----C-G-C-G--T-C------TT--A----G-C-AAAA-G-C-GA-T--AA-G-T--A---A-T-CC-ACC-T--GGG-G-AG-TACGC--C-G--GCAA--CG--G-T-G-AA---------------------------------ACT-C--AAA--GGAA-TT-GA-CGGG-G-G--TCC-G-C--ACAAGCG-GTGG-A-G-CATGT-GG-T-T-T-AA-TT-C-G-A-TG-A---TACGC-G-AG-G-AA-CC-TT-A-CC-TG--GG-C---TA-G-A-A-T-G-C--------------C------T--T---T-G-----------------------A-TG-G------G-T--AC--A--G--A-G-A-T--G-T--A--T-C-G----T--T-------C-C------------G--CA-----A-------------G----G---------A-----CA-A-A--G---A--A--C-----A--A-G-G-T-GC	sq5709;size=13;	0	0	0	13	0	0	0	13	Bacteria	Bacteroidota	Bacteroidia	Cytophagales	Microscillaceae	uncultured
ASV 5582	CAC-G-CCC-T-AAA--CG--A-TG-C--C--TG-T---T-----T-G--C--T--G-T-T--T-C-G-A-G--------------------------------------------------TATC-GACC-----------------------------C-T-C-G--G-----A-G-C-G--G-C------GT--A----G-C-TAAC-G-C-GT-T--AA-A-C--A---G-G-CC-GCC-T--GGG-A-AG-TACGA--G-C--GCAA--GC--T-T-A-AA---------------------------------ACT-C--AAA--GGAA-TA-GA-CGGG-G-A--CTC-G-C--ACAAGCA-GTGG-A-A-CATGT-GG-T-T-T-AA-TT-C-G-A-CA-A---TAAGC-G-AG-G-AA-CC-TT-A-CC-AG--GG-C---TT-G-A-A-A-TTT-----------A--T------A--C---T-G-----------------------A-CC-G------CCG--GC--G--G--A-A-A-C--G-T--T-GG-C-T----T--T-------C-T------------C--AC-----AA------------G----G---------A-----CA-G-T--A---T--A--TC----C--A-G-G-T-GC	sq5579;size=13;	0	13	0	0	0	0	0	13	Unclassified	Unclassified	Unclassified	Unclassified	Unclassified	Unclassified
ASV 5583	CAC-G-CCA-T-AAA--CG--A-TG-G--A--CA-T---T-----T-G--G--T--G---T-TG-G-A-G-G--------------------------------------------------TATT-GACC-----------------------------C-C-T-T--C-----A-G-T-G--C-C------GA--A----G-C-TAAC-G-C-GT-T--AA-A-T--G---T-C-CC-GCC-T--GGG-G-AG-TACGG--C-C--GCAA--GG--T-T-A-AA---------------------------------ACT-C--AAA--GAAA-TT-GA-CGGG-G-G--CCC-G-C--ACAAGCG-GTGG-A-G-CATGT-GG-T-T-T-AA-TT-C-G-A-TG-C---AACGC-G-AA-G-AA-CC-TT-A-CC-TG--GG-T---TT-G-A-C-A-T-G-----------G--T------T--T---G-G-----------------------A-AG-G------GTG--GC--A--G--A-G-A-T--G-T--C--C-C-C----G--C-------C-C------------G--CA-----A-------------G----G---------G-----CC-G-A--A---T--C--A-----C--A-G-G-T-GC	sq5807;size=13;	0	0	0	0	0	0	13	13	Bacteria	Bdellovibrionota	Bdellovibrionia	Bdellovibrionales	Bdellovibrionaceae	Unclassified_Bdellovibrionaceae
ASV 5584	CAC-G-CCA-T-AAA--CG--A-TG-A--C--AA-C---T-----A-G--A--T--G-T-T--G-G-G-A-G--G------------------------------------------------GTT-AG-----------------------------C-C-T-C-T--C-----G-G-T-G--T-C------GT--A----G-C-TAAC-G-C-GT-T--AA-G-T--T---G-T-CC-GCC-T--GGG-G-AG-TACGG--C-C--GCAA--GG--T-T-G-AA---------------------------------ACT-C--AAA--GGAA-TT-GA-CGGG-G-A--CCC-G-C--ACAAGCG-GTGG-A-G-CATGT-GG-T-T-T-AA-TT-C-G-A-TG-C---AACGC-G-AA-G-AA-CC-TT-A-CC-TG--GT-C---TT-G-A-C-A-T-G--------------T------C--T---G-G-----------------------A-AT-C------T-T--GC--A--G--A-G-A-T--G-T--G--A-G-A----G--T-G-----C-C------------T--TC-----G-------------G----G----A----G-----CC-A-G--A---A--C--A-----C--A-G-G-T-GC	sq5710;size=13;	0	0	0	13	0	0	0	13	Bacteria	Proteobacteria	Gammaproteobacteria	Unclassified_Gammaproteobacteria	Unclassified_Gammaproteobacteria	Unclassified_Gammaproteobacteria
ASV 5585	CTA-G-CTG-T-AAA--CG--A-TG-A--G--TA-C---T-----A-G--G--T--G-T-T--G-G-T-C-C---------------------------------------------------TTC-G--------------------------------G-G-G-T--C-----A-G-T-G--C-C------GC--A----G-C-TAAC-G-C-AT-T--AA-G-T--A---C-T-CC-ACC-T--GGG-G-AC-TACGG--C-C--GCAA--GG--C-T-A-AA---------------------------------ACT-C--AAA--GGAA-TT-GA-CGGG-G-A--CCC-G-C--ACAAGCG-GTGG-A-A-CATGT-GG-T-T-T-AA-TT-C-G-A-TG-C---TACGC-G-AA-G-AA-CC-TC-A-CC-AG--GG-C---TT-G-A-C-A-T-A-----------T--A------C--G---C-A-----------------------G-TAGTG-----AAC--TG--A--A--A-G-G-G--G-A--A-CG-A-A----C--C-G--------------------T--TAA----GTC---------------------C----G----GTA-A-C--GT--A--T--A-----C--A-G-G-T-GC	sq5808;size=13;	0	0	0	0	0	0	13	13	Bacteria	Verrucomicrobiota	Omnitrophia	Omnitrophales	koll11	Unclassified_koll11
ASV 5586	CAC-G-CCC-T-AAA--CG--A-TG-T--C--AA-C---T-----G-G--T--T--G-T-T--G-G-A-A-G--G-------------------------------------------------GT-TC-----------------------------C-C-T-T-T--C-----A-G-T-A--A-C------GA--A----G-C-TAAC-G-C-GT-G--AA-G-T--T---G-A-CC-GCC-T--GGG-G-AG-TACGG--C-C--GCAA--GG--T-T-G-AA---------------------------------ACT-C--AAA--GGAA-TT-GA-CGGG-G-A--CCC-G-C--ACAAGCG-GTGG-A-T-GATGT-GG-T-T-T-AA-TT-C-G-A-TG-C---AACGC-G-AA-A-AA-CC-TT-A-CC-TA--CC-C---TT-G-A-C-A-T-G--------------T------C--T---G-G-----------------------A-AT-T------C-C--GC--A--G--A-G-A-T--G-T--G--G-A-A----G--T-GC----T-C------------G--AA-----A-------------G----A---GA----A-----CC-A-G--A---A--C--A-----C--A-G-G-T-GC	sq5711;size=13;	0	0	0	13	0	0	0	13	Bacteria	Proteobacteria	Gammaproteobacteria	Burkholderiales	Comamonadaceae	Unclassified_Comamonadaceae
ASV 5587	CAC-G-CCG-T-AAA--CG--A-TG-A--G--TG-C---T-----A-G--G--T--G-T-C--A-C-G-G-G--------------------------------------------------CTTT-GACC-----------------------------C-C-T-G--T-----G-G-T-G--C-C------GT--A----G-C-TAAC-G-C-AG-T--AA-G-C--A---C-T-CC-GCC-T--GGG-G-AG-TACGG--C-C--GCAA--GG--C-T-A-AA---------------------------------ACT-C--AAA--GGAA-TT-GA-CGGG-G-G--CCC-G-C--ACAAGCG-GTGG-A-G-CATGT-GG-T-T-T-AA-TT-C-G-A-CG-C---AACGC-G-CA-G-AA-CC-TT-A-CC-TG--GG-C---TA-G-A-A-A-A-T--------------G------C--A---G-G-----------------------A-AC-T------C-G--GT--C--G--A-A-A-G--G-T--C--G-A-G----G--T-GC----C-C------------T--TC-----G-------------G----G---GA----A-----CC-T-G--T---A--G--T-----T--A-G-G-T-GT	sq5580;size=13;	0	13	0	0	0	0	0	13	Bacteria	Myxococcota	Polyangia	Polyangiales	BIrii41	Unclassified_BIrii41
ASV 5588	CTA-A-CCG-T-AAA--CT--A-TG-T--A--TA-C---T-----A-G--A--T--G-T-T--G-G-G-G-G--------------------------------------------------AGTC-AATC-----------------------------T-T-T-C--C-----A-G-C-G--T-C------GT--C----G-C-TAAC-G-C-AT-T--AA-G-T--A---T-A-CC-GCC-T--GGG-A-AG-TACGT--C-C--GCAA--GG--A-T-G-AA---------------------------------ACT-C--AAA--GGAA-TT-GA-CGGG-G-G--CCC-G-C--ACAAGCG-GTGG-A-G-CATGT-GC-T-T-T-AA-TT-C-G-A-TG-C---AACGC-G-AA-G-AA-CC-TT-A-CC-TG--GG-T---TT-G-A-C-A-T-G------------G-G------A--G---T-GA----------------------A-AG-T------T-T--CC--A--G--A-G-A-T--G-G--G--A-G-C----C--T-TT----C-C------------G--CA-----A-------------G----G----A----A-----CA-C-T--C-T-A--C--A-----C--A-G-G-T-GC	sq5809;size=13;	0	0	0	0	0	0	13	13	Unclassified	Unclassified	Unclassified	Unclassified	Unclassified	Unclassified
ASV 5589	CTA-A-CCG-T-AAA--CT--A-TG-T--A--TA-C---T-----T-G--G--T--G-T-A--A-T-T-G-G--------------------------------------------------TCTC-AA-CC----------------------------C-C-A-A--T-----T-G-T-G--C-C------GT--A----G-C-TAAC-G-C-GA-T--AA-G-T--A---T-A-CC-GCC-T--GGG-G-AG-TACAC--T-C--GCAA--GG--G-T-G-AA---------------------------------ACT-C--AAA--AGAA-TT-GA-CGGG-G-A--CCC-G-C--ACAAGCA-GTGG-A-G-CATGT-GG-T-T-T-AA-TT-C-G-A-TG-C---AACGC-G-AA-G-AA-CC-TT-A-CC-TA--GG-C---TT-G-A-C-A-T-A-----------T--A------G--T---G-G-----------------------A-CC-G------T-A--TC--A--G--A-G-A-T--G-A--T--A-C-T----T--T-------C-C------------T--TC-----G-------------G----G---------A-----CC-G-C--T---A--A--A-----C--A-G-G-T-GC	sq5712;size=13;	0	0	0	13	0	0	0	13	Bacteria	Verrucomicrobiota	Chlamydiae	Chlamydiales	Criblamydiaceae	Unclassified_Criblamydiaceae
ASV 5590	CAC-G-CCC-T-AAA--CG--A-TG-A--T--CT-C---T-----C-G--C--T--A-T-T--C-G-G-A-G--------------------------------------------------TATC-GACC-----------------------------C-T-C-T--G-----A-G-T-G--G-C------TT--A----G-C-TAAC-G-C-GT-T--AA-G-A--G---A-T-CC-GCC-T--GGG-A-AG-TACGG--C-C--GCAA--GG--C-T-A-AA---------------------------------ACT-C--AAA--GGAA-TA-GA-CGGG-G-A--CTT-G-C--ACAAGCA-GTGG-A-T-TATGT-GG-T-T-T-AA-TT-C-G-A-TG-G---TAAAC-G-AA-G-AA-CC-TT-A-CC-AG--GA-T---TA-G-A-A-A-T-T-----------C--T------A--G---T-G-----------------------A-AA-G------GTC--TA--G--G--A-A-A-C--T-A--G-AT-C-C----C----------T-C------------G--CA-----A-------------G----A---------------CT-C-T--A---G--A--A-----C--A-G-G-T-GA	sq5581;size=13;	0	13	0	0	0	0	0	13	Bacteria	Patescibacteria	Parcubacteria	Candidatus Nomurabacteria	Unclassified_Candidatus Nomurabacteria	Unclassified_Candidatus Nomurabacteria
ASV 5591	CAC-G-CCC-T-AAA--CG--A-TC-T--T--CA-C---T-----A-G--C--T--T-T-C--G-G-G-G-G--------------------------------------------------AATC-GACC-----------------------------C-C-C-T--C-----G-G-A-G--G-C------GA--A----G-C-TAAC-G-C-GT-T--AA-G-T--G---A-A-GC-GCC-T--GGG-T-AG-TACGG--C-C--GCAA--GG--C-T-A-AA---------------------------------ACT-C--AAA--GGAA-TA-GA-CGGG-G-A--CTT-G-C--ACAAGCA-GTGG-A-T-TATGC-GG-T-T-T-AA-TT-C-G-A-TG-A---CAAAC-G-AA-A-AA-CC-TT-A-CC-AA--GG-T---TA-G-A-A-A-T-C-----------T--A------C--G---T-G-----------------------A-AG-G------TTT--CT--G--G--A-A-A-C--A-G--A-TT-C-C----G--T-------C-C------------G--CA-----A-------------G----G---------A-----CT-A-G--T---A--G--A-----C--A-G-G-T-GA	sq5582;size=13;	0	13	0	0	0	0	0	13	Bacteria	Patescibacteria	Parcubacteria	Candidatus Azambacteria	Unclassified_Candidatus Azambacteria	Unclassified_Candidatus Azambacteria
ASV 5592	CAC-G-CCG-T-AAA--CG--A-TG-A--G--TG-C---T-----A-G--G--C--G-T-T--G-G-G-G-G--------------------------------------------------TATT-GACC-----------------------------C-C-T-C--C-----A-G-T-G--C-C------GC--A----G-C-TAAC-G-C-GA-T--AA-G-C--A---C-T-CC-GCC-T--GGG-G-AG-TACGG--C-C--GCAA--GG--C-T-A-AA---------------------------------ACT-C--AAA--GGAA-TT-GA-CGGG-G-G--CCC-G-C--ACAAGCG-GTGG-A-G-TATGT-GG-T-T-T-AA-TT-C-G-A-CG-C---AACGC-G-AA-G-AA-CC-TT-A-CC-TG--GG-T---T--A-A-A-T-C-C--------------A------C--T---G-G-----------------------A-AC-C------T-G--CC--A--G--A-A-A-A--G-G--T--G-G-G----G--T-GC----C-C------------T--TC-----G-------------G----G---GA----A-----CC-G-G--T------GA-G-----A--A-G-G-T-GC	sq5810;size=13;	0	0	0	0	0	0	13	13	Bacteria	Myxococcota	Polyangia	Haliangiales	Haliangiaceae	Haliangium
ASV 5593	CAC-G-CCG-T-AAA--CT--A-TG-G--G--TG-C---T-----A-G--C--C--G-T-T--G-G-G-A-A--G------------------------------------------------CTT-G------------------------------C-T-T-T-T--C-----A-G-T-G--G-C------GC--A----G-C-TAAC-G-C-AT-T--AA-G-C--A---T-C-CC-GCC-T--GGG-G-AG-TACGG--T-C--GCAA--GA--T-T-A-AA---------------------------------ACT-C--AAA--GGAA-TT-GA-CGGG-G-G--CCC-G-C--ACAAGCG-GTGG-A-G-CATGT-GG-T-T-T-AA-TT-C-G-A-AG-C---AACGC-G-CA-G-AA-CC-TT-A-CC-TA--CC-C---TT-G-A-C-A-T-G--------------T------C--G---T-GG----------------------A-CC-G------GTT--CC--A--G--A-G-A-T----G--G-GA-C-C----T--T-C-----T-C------------T--TC-----G-------------G----A----G----C-----TG-C-G--A---A--C--A-----C--A-G-G-T-GC	sq5713;size=13;	0	0	0	13	0	0	0	13	Unclassified	Unclassified	Unclassified	Unclassified	Unclassified	Unclassified
ASV 5594	CAC-G-CCC-T-AAA--CG--A-TC-T--T--CT-C---T-----C-G--C--T--T-T-T--C-G-G-A-G--------------------------------------------------TATC-GACC-----------------------------C-T-C-T--G-----A-G-A-G--G-C------CA--A----G-C-TAAC-G-C-GT-T--AA-G-A--G---A-A-GC-GCC-T--GGG-T-AG-TACGG--C-C--GCAA--GG--C-T-A-AA---------------------------------ACT-C--AAA--GGAA-TA-GA-CGGG-G-A--CTT-G-C--ACAAGCA-GTGG-A-T-CATGT-GG-T-T-T-AA-TT-C-G-A-TG-A---CAAAC-G-AA-G-AA-CC-TT-A-CC-AA--GG-T---TT-G-A-A-A-C-C-----------T--A------A--T---T-G-----------------------A-AT-A------CTT--TT--G--G--A-A-A-C--A-G--A-AG-T-A----G----------T-C------------G--CA-----A-------------G----A---------------CA-A-T--T---A--G--G-----C--A-G-G-T-GA	sq5583;size=13;	0	13	0	0	0	0	0	13	Unclassified	Unclassified	Unclassified	Unclassified	Unclassified	Unclassified
ASV 5595	CAC-G-CCC-T-AAA--CG--A-TG-C--A--AA-C---T-----T-G--G--T--G-T-G--G-G-C-A-G--T-------------------------------------------------TC-AG-----------------------------T-C-T-G-T--C-----T-G-T-G--C-C------GG--A----G-C-TAAC-G-C-GT-T--AA-G-T--T---T-G-CC-GCC-T--GGG-G-AG-TACGG--T-C--GCAA--GG--C-T-G-AA---------------------------------ACT-C--AAA--GGAA-TT-GA-CGGG-G-G--CCC-G-C--ACAAGCG-GTGG-A-G-CATGT-GG-T-T-T-AA-TT-C-G-A-CG-C---AACGC-G-AA-G-AA-CC-TT-A-CC-TG--GG-C---TC-G-A-A-C-G-G-----------C--T------T--A---A-G-----------------------AACG-G------C-T--GT--G--G--A-A-A-C--A-T--G--G-C-T----T--T-C-----C-C------------G--CA-----A-------------G----G----G----A-----CT-T-G--A---G--T--C-----G--A-G-G-T-GC	sq5811;size=13;	0	0	0	0	0	0	13	13	Bacteria	Acidobacteriota	Acidobacteriae	Bryobacterales	Bryobacteraceae	Unclassified_Bryobacteraceae
ASV 5596	CAC-G-CCG-T-AAA--CT--A-TG-T--G--TG-C---T-----T-G--A--C--G-T-C--G-G-A-G-G--G------------------------------------------------CCT-AG-----------------------------C-C-C-A-C--C-----G-G-T-G--T-C------GG--A----G-C-TAAC-G-C-GG-T--AA-G-C--A---C-A-CC-GCC-T---GG-GGAG-TACGG--T-C--GCAA--GA--T-T-A-AA---------------------------------ACT-C--AAA--GGAA-TT-GA-CGGG-G-G--CCC-G-C--ACAAGCG-GTGG-A-G-CATGT-GG-T-T-C-AA-TT-C-G-A-TG-C---AACGC-G-CA-G-AA-CC-TT-A-CC-AG--CC-C---TT-G-A-C-A-T-G--------------G------G--G---A-GT----------------------T-TG-G------AAC--GG--A--G--A-G-A-T--C-T--G-TT-C-C----T--T-C-----A-G------------T--TC-----GG------------C----T----G----G-----CT-C-C--C---A--C--A-----C--A-G-G-T-GC	sq5714;size=13;	0	0	0	13	0	0	0	13	Bacteria	Proteobacteria	Alphaproteobacteria	uncultured	Unclassified_uncultured	Unclassified_uncultured
ASV 5597	CTG-G-CCG-T-AAA--CG--A-TG-T--C--AA-C---T-----G-G--G--C--G-T-T--G-G-T-A-T--G------------------------------------------------G---AA-G---------------------------C-A-T-A-T--C-----A-G-C-G--C-C------GG--A----G-C-GAAC-G-C-GC-T--AA-G-T--T---G-A-CC-GCC-T--GGG-G-AG-TACGA--C-C--GCAA--GG--T-T-A-AA---------------------------------ACT-C--AAA--GGAA-TT-GA-CGGG-G-G--CCC-G-C--ACAAGCA-GCGG-A-G-CGTGT-GG-T-T-T-AA-TT-C-G-A-GG-C---AACGC-G-AA-G-AA-CC-TT-A-CC-CG--GG-T---TT-G-A-C-A-T-T-----------C--A------G--G---T-G-----------------------GTAG-C------G-A--AC--G--G--A-A-A-C--G-T--G--A-G-C----GA-C-------C-C------------G--CA-----A-------------G----G---------G-----AG-C-C--T---G--A--A-----C--A-G-G-T-GC	sq5715;size=13;	0	0	0	0	13	0	0	13	Unclassified	Unclassified	Unclassified	Unclassified	Unclassified	Unclassified
ASV 5598	CAC-G-CCG-T-AAA--CG--A-TG-G--A--TG-C---T-----A-G--T--A--G-T-T--C-G-A-G-G--------------------------------------------------TATC-GAC----------------------------C-C-C-T-T--G-----G-G-C-T--G-C------GA--A----G-C-TAAC-G-C-GT-T--AA-G-C--A---T-C-CC-GCC-T--GGG-G-AG-TACGA--G-C--GCAA--GC--T-T-A-AA---------------------------------ACT-C--AAA--GGAA-TT-GA-CGGG-G-A--CCC-G-C--ACAAGCG-GTGG-A-T-GATGT-GG-T-T-T-AA-TT-C-G-A-TG-C---TACGC-G-AA-G-AA-CC-TT-A-CC-CA--GG-C---TT-G-A-C-A-T-C--------------C------T--A---G-G-----------------------A-AG-G------C-C--CT--G--G--A-A-A-C--A-G--G--G-C-T----G--T-G-----C-C------------T--TC-----G-------------G----G----A----A-----CC-T-A--G---T--G--A-----C--A-G-G-T-GT	sq5584;size=13;	0	8	0	5	0	0	0	13	Unclassified	Unclassified	Unclassified	Unclassified	Unclassified	Unclassified
ASV 5599	CTA-G-CCG-T-AAA--CG--A-TG-G--A--GA-C---T-----A-G--G--T--G-T-T--G-G-T-T-C--C------------------------------------------------GTT-A------------------------------G-G-A-A-T--C-----A-G-T-G--C-C------GC--A----G-A-TAAC-T-C-GA-T--AA-G-T--C---T-C-CC-ACC-T--GAG-G-AG-TACGG--C-C--GCAA--GG--T-T-G-AA---------------------------------ACT-C--AAA--GGAA-TT-GA-CGGG-G-G--CCA-G-C--ACAAGCG-GTGG-A-A-CATGT-GG-T-T-C-AA-TT-C-G-A-TG-C---TACAC-G-AA-G-AA-CC-TT-A-CC-CA--GG-C---TT-G-A-C-A-T-A-----------C--T------T--G---A-A-----------------------G-TA-G------GAA--CC--T--G--A-A-A-G--G-G--T-AA-C-G----A--C-T-----C-G---T--------A--TC-----CA-------G----TC---G----A----G-----AA-C-T--T---G--T--A-----C--A-G-G-T-GC	sq5812;size=13;	0	0	0	0	0	0	13	13	Unclassified	Unclassified	Unclassified	Unclassified	Unclassified	Unclassified
ASV 5600	CTG-G-CAG-T-AAA--CG--G-TG-C--A--CG-T---T-----T-G--G--T--G-T-G--G-G-A-G-G--------------------------------------------------ATTC-GA-CC----------------------------C-C-T-T--C-----C-G-T-G--C-C------GG--A----G-C-TAAC-G-C-GT-T--AA-A-C--G---T-G-CC-GCC-T--GGG-G-AG-TACGG--T-C--GCAA--GA--T-T-A-AA---------------------------------ACT-C--AAA--GAAA-TT-GA-CGGG-G-G--CCC-G-C--ACAAGCG-GTGG-A-G-TATGT-GG-C-T-T-AA-TT-C-G-A-TG-C---AACGC-G-AA-G-AA-CC-TT-A-CC-TG--GC-C---TT-G-A-C-A-T-G-----------C--A------T--C---T-C-----------------------T-AA-G------G-C--GG--T--G--A-A-A-G--C-C--G--T-C-G----A--G-TG----T-A------------G--CA-----A-------------T----A---CA----C-----AA-T-T--T---G--C--A-----C--A-G-G-T-GC	sq5817;size=13;	0	0	0	0	0	0	13	13	Bacteria	Verrucomicrobiota	Verrucomicrobiae	Chthoniobacterales	Chthoniobacteraceae	Unclassified_Chthoniobacteraceae
ASV 5601	CAC-G-CCC-T-AAA--CG--A-TG-G--G--CA-C---T-----A-A--G--T--G-T-A--G-G-A-G-G--------------------------------------------------TATC-GA-CC----------------------------C-C-T-C--C-----T-G-T-G--C-C------GC--A----C-C-TAAC-G-G-AT-T--AA-G-T--G---C-C-CC-GCC-T--GGG-G-AG-TACGG--C-C--GCAA--GG--T-T-G-AA---------------------------------ACT-C--AAA--GGAA-TT-GA-CGGG-G-G--CCC-G-C--ACAAGCG-GTGG-A-G-CATGT-GG-T-T-T-AA-TT-C-G-A-CG-C---AACGC-G-AA-G-AA-CC-TT-A-CC-CA--GG-C---TT-G-A-C-A-T-A-----------C--T------G--G---T-G-----------------------G-TA-G------TGA--AC--T--G--A-A-A-G--G-G--G-AA-C-G----A--C-CC------C------------G--CA-----A-------------G--------GG----G-----AG-C-C--A---G--T--A-----C--A-G-G-T-GC	sq5590;size=13;	0	13	0	0	0	0	0	13	Bacteria	Nitrospirota	Leptospirillia	Leptospirillales	Unclassified_Leptospirillales	Unclassified_Leptospirillales
ASV 5602	CAC-A-CTG-T-AAA--CG--A-TG-T--G--CA-C---T-----A-G--G--T--G-C-T--G-G-G-A-C----------------------------------------------------GG-AT-------------------------------G-T-T-T--C-----A-G-T-G--C-C------GG--A----G-C-TAAC-G-C-GG-T--AA-G-T--G---C-A-CC-GCC-T--GGG-G-AG-TATGC--T-C--GCAA--GG--G-T-G-AA---------------------------------ACT-C--AAA--GGAA-TT-GA-CGGG-G-G--CCC-G-C--ACAAGCG-GTGG-A-G-CATGT-GG-T-T-T-AA-TT-C-G-A-TG-G---TACGC-G-AG-G-AA-CC-TT-A-CC-TG--GG-T---TT-G-A-C-A-T-A-----------C--A------G--T---G-G-----------------------A-AT-A------C-G--GC--A--G--A-G-A-T--G-T--C--G-T-A----G--C-G-----T-A------------G--CA-----A-------------T----A----C----G-----TC-G-C--T---G--T--A-----C--A-G-G-T-GC	sq5818;size=13;	0	0	0	0	0	0	13	13	Bacteria	Spirochaetota	Spirochaetia	Spirochaetales	Spirochaetaceae	uncultured
ASV 5603	CAC-G-CCC-T-AAA--CG--A-TG-T--C--AA-C---T-----A-G--T--T--G-T-CG-G-G-G-A-G--G-------------------------------------------------GAGAC-----------------------------C-T-C-T-T--T-----G-G-T-A--A-C------GC--A----G-C-TAAC-G-C-GC-G--AA-G-T--T---G-A-CC-GCC-T--GGG-G-AG-TACGG--T-C--GCAA--GA--T-T-A-AA---------------------------------ACT-C--AAA--GGAA-TT-GA-CGGG-G-A--CCC-G-C--ACAAGCG-GTGG-A-T-GATGT-GG-A-T-T-AA-TT-C-G-A-TG-C---AACGC-G-AA-A-AA-CC-TT-A-CC-TA--CC-C---TT-G-A-C-A-T-G--------------C------C--T---G-G-----------------------A-AC-C------T-C--AT--A--G--A-G-A-T--G-T--G--A-G-G----G--T-GC----C-C------------G--AA-----A-------------G----G---GA----G-----CC-G-G--G---A--C--A-----C--A-G-G-T-GC	sq5819;size=13;	0	0	0	0	0	0	13	13	Unclassified	Unclassified	Unclassified	Unclassified	Unclassified	Unclassified
ASV 5604	CAC-G-CGG-T-AAA--CG--A-TG-A--G--AA-C---T-----A-G--G--T--G-T-T--G-G-G-A-T--G------------------------------------------------GTT-AAT----------------------------C-G-T-C-T--C-----A-T-T-G--C-C------GC--A----G-C-TAAC-G-C-AT-T--AA-G-T--T---C-T-CC-GCC-T--GGG-G-AG-TACGG--T-C--GCAA--GA--T-T-A-AA---------------------------------ACT-C--AAA--GGAA-TT-GA-CGGG-G-G--CCC-G-C--ACAAGCG-GTGG-A-G-TATGT-GG-T-T-T-AA-TT-C-G-A-CG-C---AACGC-G-CA-G-AA-CC-TT-A-CC-TG--GT-C---TT-G-A-C-A-T-C--------------C------C--G---G-G-----------------------A-AT-T------T-C--CT--G--G--A-A-A-C--A-G--G--G-A-A----G--T-GC----C-T---C--------G--CA-----A--------G----A----G---GA----G-----CC-T-G--G---T--G--A-----C--A-G-G-T-GC	sq5591;size=13;	0	13	0	0	0	0	0	13	Bacteria	Desulfobacterota	Desulfobulbia	Desulfobulbales	Desulfocapsaceae	Unclassified_Desulfocapsaceae
ASV 5605	CAC-G-CCC-T-AAA--CG--A-TG-A--G--AA-C---T-----A-G--C--C--G-T-T--G-G-G-G-G--A------------------------------------------------ATT-TAA----------------------------T-C-C-C-T--T-----A-G-T-G--G-C------GT--A----G-C-TAAC-G-C-GT-T--AA-G-T--T---C-T-CC-GCC-T--GGG-G-AG-TACGG--C-C--GCAA--GG--T-T-A-AA---------------------------------ACT-C--AAA--GGAA-TT-GA-CGGG-G-G--CCC-G-C--ACAAGCG-GTGG-A-G-CATGT-GG-T-T-T-AA-TT-C-G-A-TG-C---AACGC-G-AA-G-AA-CC-TT-A-CC-TG--CC-C---TT-G-A-C-A-T-C--------------C------T--C---G-G-----------------------A-AC-T------T-G--TC--A--G--A-G-A-T--G-A--C--T-T-G----G--T-G-----C-C------------T--TC-----G-------------G----G----A----A-----CC-G-A--G---A--G--A-----C--A-G-G-T-GC	sq5820;size=13;	0	0	0	0	0	0	13	13	Bacteria	Proteobacteria	Gammaproteobacteria	Unclassified_Gammaproteobacteria	Unclassified_Gammaproteobacteria	Unclassified_Gammaproteobacteria
ASV 5606	CAT-G-CCA-T-AAA--CG--A-TG-G--T--TA-C---T-----A-G--G--T--G-T-T--T-G-G-T-G--G------------------------------------------------ATT-AA-------------------------C---C-C-G-C-T--G-----A-G-T-A--C-C------AA--A----G-C-TCAC-G-C-AT-T--AA-G-T--A---A-C-CC-GCC-T--GGG-G-AG-TACGG--T-C--GCAA--GG--C-T-A-AA---------------------------------ACT-C--AAA--GGAA-TT-GA-CGGG-G-G--CCC-G-C--ACAAGCG-GTGG-A-G-TATGT-GG-T-T-T-AA-TT-C-G-A-AG-C---AACGC-G-AA-G-AA-CC-TT-A-CC-TG--GC-C---TT-G-A-C-A-T-C--------------C------T--G---T-G-----------------------A-CA-G------C-T--TC--A--G--A-G-A-T--G-A--A--G-T-C----T--C-G-----C-C------------T--TC-----G------------------G---GC----G-----CA-C-A--G---A--G--A-----C--A-G-G-T-GC	sq5592;size=13;	0	13	0	0	0	0	0	13	Unclassified	Unclassified	Unclassified	Unclassified	Unclassified	Unclassified
ASV 5607	CTT-G-CCG-T-AAA--CG--A-TG-T--A--GA-T---T-----A-G--G--T--G-T-T--G-G-G-G-G-TG------------------------------------------------TCG-AT-----------------------------C-C-C-C-C--C-----G-G-C-G--C-C------GC--A----G-T-TAAC-A-C-AT-T--AA-A-T--C---T-A-CC-ACC-T--GGG-G-AG-TACGG--T-C--GCAA--GA--C-T-G-AA---------------------------------ACT-C--AAA--GAAA-TT-GA-CGGG-G-A--CCC-G-C--ACAAGCG-GTGG-A-G-CATGT-GG-T-T-T-AA-TT-C-G-A-GG-C---TACGC-G-AA-G-AA-CC-TT-A-CC-CA--GG-C---TT-G-A-C-A-T-G-----------G--T------T--T---G-G-----------------------A-CA-T------C-G--CA--T--G--A-A-A-G--T-G--C--G-C-C----T--T-C-----T-C------------G--CA-----A-------------G----A----G----A-----CC-T-T--A---C--C--A-----C--A-G-G-T-GC	sq5593;size=13;	0	13	0	0	0	0	0	13	Bacteria	Verrucomicrobiota	Omnitrophia	Omnitrophales	Unclassified_Omnitrophales	Unclassified_Omnitrophales
ASV 5608	CAC-G-CCG-T-AAA--CG--A-TG-A--T--AA-C---T-----A-G--C--T--G-T-C--C-G-G-G-C--A------------------------------------------------CTT-GG-----------------------------T-G-C-T-T--G-----G-G-T-G--G-C------GC--A----G-C-TAAC-G-C-AT-T--AA-G-T--T---A-T-CC-GCC-T--GGG-G-AG-TACGG--T-C--GCAA--GA--T-T-A-AA---------------------------------ACT-C--AAA--GGAA-TT-GA-CGGG-G-G--CCT-G-C--ACAAGCG-GTGG-A-G-CATGT-GG-T-T-T-AA-TT-C-G-A-AG-C---AACGC-G-CA-G-AA-CC-TT-A-CC-AG--CC-T---TT-G-A-C-A-T-C--------------C------C--G---C-G-----------------------C-TA-C------T-T--TC--A--G--A-G-A-T--G-A--T--T-G-G----T--T-C-----C-C------------T--TC-----G-------------G----G----G----A-----CG-C-G--G---T--G--A-----C--A-G-G-T-GC	sq5821;size=13;	0	0	0	0	0	0	13	13	Bacteria	Proteobacteria	Alphaproteobacteria	Sphingomonadales	Sphingomonadaceae	Novosphingobium
ASV 5609	CTG-G-CCC-T-AAA--CG--T-TG-G--G--TA-C---T-----A-G--G--T--A-G-T--A-G-G-C-C---------------------------------------------------GGA-CA-TG----------------------------G-G-C-T--T-----A-C-T-G--C-C------GG--A----G-C-AAAT-G-T-GT-T--AA-G-T--A---C-C-CC-GCC-T--GGG-G-AG-TATGG--T-C--GCAA--GG--C-T-G-AA---------------------------------ACT-C--AAA--GGAA-TT-GA-CGGG-G-G--CTC-A-C--ACAAGCG-GTGG-A-G-CATGT-GG-C-T-T-AA-TT-C-G-A-GG-C---TACGC-G-AA-G-AA-CC-TT-ATCC-TG--GA-C---TT-G-A-C-A-T-G-TGCGAAAGCGC--A------G--G---G-A-----------------------A-GTAG------CCC--GC--G--G--A-A-A-C--G-TG-G-GG-CGA-------A-CGG---T-A------------T--CC-----A-------------G----T--CCG----G-A---AC-C-T--T---G--C--A-----C--A-G-G-T-GC	sq5793;size=13;	0	0	0	0	0	0	13	13	Bacteria	Planctomycetota	Planctomycetes	Gemmatales	Gemmataceae	Unclassified_Gemmataceae
ASV 5610	CAT-G-CCG-T-AAA--CG--A-TG-A--T--TA-C---T-----G-G--C--T--G-T-C--T-G-C-G-C----------------------------------------------------AT-G--------------------------------G-C-G-T--G-----G-G-T-G--G-C------TG--A----G-C-GAAA-G-C-GT-T--AA-G-T--A---A-T-CC-ACC-T--GGG-G-AG-TACGC--T-G--GCAA--CA--G-T-G-AA---------------------------------ACT-C--AAA--GGAA-TT-GA-CGGG-G-G--TCC-G-C--ACAAGCG-GTGG-A-G-CATGT-GG-T-T-T-AA-TT-C-G-A-TG-A---TACGC-G-AG-G-AA-CC-TT-A-CC-TG--GG-C---TA-G-A-A-T-G-T--------------G------A--G---T-G-----------------------A-AT-G------G-C--TC--A--G--A-A-A-T--G-G--G--T-C-A----G--T-G-----T-A------------G--CA-----A-------------T----A----C----A-----CA-C-G--A---A--A--C-----A--A-G-G-T-GC	sq5689;size=13;	0	0	13	0	0	0	0	13	Bacteria	Bacteroidota	Bacteroidia	Cytophagales	Spirosomaceae	Spirosoma
ASV 5611	CAC-G-CCG-T-AAA--CG--A-TG-T--G--TG-C---T-----G-G--A--T--G-T-T--G-G-G-T-G--T------------------------------------------------CAT-AG-----------------------------A-C-A-C-G--C-----A-G-T-G--T-C------GT--A----G-C-TAAC-G-C-GG-T--AA-G-C--A---C-A-CC-GCC-T--GGG-G-AG-TACGG--C-C--GCAA--GG--T-T-G-AA---------------------------------ACT-C--AAA--GGAA-TT-GA-CGGG-G-G--CCC-G-C--ACAAGCG-GTGG-A-G-CATGT-GG-T-T-T-AA-TT-C-G-A-AG-C---AACGC-G-CA-G-AA-CC-TT-A-CC-AG--GG-C---TT-G-A-C-A-T-G--------------G------G--A---G-GG----------------------C-CG-T------G-C--CG--A--G--A-G-A-T--C-G--G--C-A-T----T--T-C-------C------------G--CA-----A------------------G----G----A-----CC-C-T--C-T-G--C--A-----C--A-G-G-T-GC	sq5562;size=13;	13	0	0	0	0	0	0	13	Bacteria	Proteobacteria	Alphaproteobacteria	Acetobacterales	Acetobacteraceae	uncultured
ASV 5612	CTG-G-CCG-T-AAA--CG--A-TG-A--G--CA-C---T-----A-G--G--C--C-G-G--A-G-G-G-C--T--------------------------------------------------G-CA-CA----------------------------G-C-T-T--T-----T-C-G-G--C-C------GT--A----G-C-TAAA-G-T-GT-T--AA-G-T--G---C-T-CC-GCC-T--GGG-G-AG-TATGG--T-C--GCAA--GG--C-T-G-AA---------------------------------ACT-C--AAA--GGAA-TT-GA-CGGG-G-G--CTC-A-C--ACAAGCG-GTGG-A-G-GATGT-GG-C-T-T-AA-TT-C-G-A-GG-C---TACGC-G-AA-G-AA-CC-TT-ATCC-TA--GT-C---TT-G-A-C-A-T-G-----------G--T------T--T---A-G-------------------------AA-C------CCT--CT--T--G--A-A-A-G--A-G--A-GG-G-G-------T-GC----C-C------------G--CA-----A-------------G----G---GA----G-----CT-T-T--T---T--C--A-----C--A-G-G-T-GC	sq5690;size=13;	0	0	13	0	0	0	0	13	Bacteria	Planctomycetota	Planctomycetes	Pirellulales	Pirellulaceae	Unclassified_Pirellulaceae
ASV 5613	CTA-G-CCG-T-AAA--CG--A-TG-A--T--TA-C---T-----A-G--G--T--G-T-G--A-G-T-G-G--T------------------------------------------------ATC-AA-G---------------------------C-C-C-A-C--T-----C-G-T-G--C-C------GA--A----G-C-CAAC-G-C-GA-T--AA-G-T--A---A-T-CC-GCC-T--GGG-G-AC-TACGA--T-C--GCAA--GA--T-T-A-AA---------------------------------ACT-C--AAA--GGAA-TT-GA-CGGG-G-C--CCC-G-C--ACAAGCA-GCGG-A-G-CGTGT-GG-T-T-T-AA-TT-C-G-A-GG-C---TACGC-G-AA-G-AA-CC-TT-A-CC-CA--GG-T---TT-G-A-C-A-T-G-----------C--A------A--G---T-A-----------------------GTAG-T------G-A--AG--C--G--A-A-A-G--C-G--G--A-A-C----GACC---------C------------T--TC-----G-------------G----G---------G-----AG-C-T--T---G--C--A-----C--A-G-G-T-GA	sq5794;size=13;	0	0	0	0	0	0	13	13	Bacteria	Chloroflexi	Anaerolineae	RBG-13-54-9	Unclassified_RBG-13-54-9	Unclassified_RBG-13-54-9
ASV 5614	CTA-G-CCG-T-AAA--CT--A-TG-G--T--CA-C---T-----A-G--G--T--G-T-T--G-G-A-G-G--G------------------------------------------------GTT-AA-A---------------------------C-C-C-T-T--C-----G-G-T-G--C-C------GT--C----G-C-TCAC-G-C-AT-T--AA-G-T--G---A-C-CC-GCC-T--GGG-G-AG-TACGG--T-C--GCAA--GG--C-T-G-AA---------------------------------ACT-C--AAA--GGAA-TT-GA-CGGG-G-A--CCC-G-C--ACAAACG-GTGG-A-G-CATGT-GG-T-T-T-AA-TA-C-G-A-CG-A---TACGC-G-TG-G-AA-CC-TC-A-CC-CA--GG-C---TT-G-A-C-A-T-G-----------T--A------G--C---A-G-----------------------A-AA-T------CCT--TA--T--G--A-A-A-G--T-A--G-GG-A-C----C--T-C-----C-C------------T--TA-----A-------------A----A----G----A-----CT-G-T--T---A--C--A-----C--A-G-G-T-GT	sq5691;size=13;	0	0	13	0	0	0	0	13	Bacteria	Verrucomicrobiota	Omnitrophia	Omnitrophales	Omnitrophaceae	Unclassified_Omnitrophaceae
ASV 5615	CTA-G-CTG-T-AAA--CG--A-TG-G--A--TG-C---T-----A-G--G--T--G-TGG--G-C-G-G-T--T----------------------------------------------------CA-C---------------------------T-C-C-G-T--C-----C-G-T-G--C-C------GA--C----G-C-TAAC-G-C-AG-T--AA-G-C--A---T-C-CC-GCC-T--GGG-G-AG-TACGG--T-C--GCAA--GG--C-T-G-AA---------------------------------ACT-C--AAA--GGAA-TT-GA-CGGG-G-G--CCC-G-C--ACAAGCG-GTGG-A-G-CATGT-GG-T-T-T-AA-TT-C-G-A-CG-C---AACGC-G-AA-G-AA-CC-TT-A-CC-TG--GG-C---TC-G-A-A-G-T-G-----------C--T------G--G---T-G-----------------------A-CC-G------G-G--GT--G--G--A-A-A-C--G-C--C--C-T-C----T--T-C-----C-C------------G--CA-----A-------------G----G----G----A-----CG-C-C--A---G--T--A-----T--A-G-G-T-GC	sq5563;size=13;	5	0	0	0	0	8	0	13	Unclassified	Unclassified	Unclassified	Unclassified	Unclassified	Unclassified
ASV 5616	CAC-G-CTG-T-AAA--CG--A-TG-T--C--AA-C---T-----A-G--C--T--G-T-T--G-G-T-T-A--T------------------------------------------------ATA-AAA----------------------------A-T-A-A-T--T-----A-G-T-G--G-C------GC--A----G-C-AAAC-G-C-GA-T--AA-G-T--T---G-A-CC-GCC-T--GGG-G-AG-TACGG--T-C--GCAA--GA--T-T-A-AA---------------------------------ACT-C--AAA--GGAA-TT-GA-CGGG-G-G--CCC-G-C--ACAAGCG-GTGG-A-G-CATGT-GG-T-T-T-AA-TT-C-G-A-TG-C---AACGC-G-AA-G-AA-CC-TT-A-CC-AG--GG-T---TT-G-A-C-A-T-G--------------A------T--A---C-G-----------------------A-AT-T------T-C--TT--T--G--A-A-A-G--A-A--G--A-A-A----G--T-G-----C-C------------G--TT-----T-------------G----G----A----A-----CG-T-A--T---A--C--A-----C--A-G-G-T-GG	sq5692;size=13;	0	0	13	0	0	0	0	13	Unclassified	Unclassified	Unclassified	Unclassified	Unclassified	Unclassified
ASV 5617	CAC-G-CCC-T-AAA--CG--G-TG-G--G--TA-C---T-----A-G--G--T--G-T-G--G-G-G-C-C--C-------------------------------------------------GT-AC-----------------------------G-G-G-T-T--C-----T-G-T-G--C-C------GA--A----G-G-GAAA-C-C-AT-T--AA-G-T--A---C-C-CC-GCC-T--GGG-G-AG-TACGG--C-C--GCAA--GG--T-T-G-AA---------------------------------ACT-C--AAA--TGAA-TT-GA-CGGG-G-G--CCC-G-C--ACAAGCG-GTGG-A-G-CATGT-GG-T-T-T-AA-TT-C-G-A-CG-C---AACGC-G-AA-G-AA-CC-TT-A-CC-TG--GG-C---TT-G-A-C-A-T-G-----------C--T------A--G---T-G-----------------------G-TA-A------GAA--CC--C--G--A-A-A-G--G-G--G-GA-T-G----A--C-TCTG--G-G------------G--TA-----A-------------C----T-CAGA----G-----AG-C-T--A---G--C--A-----C--A-G-G-T-GC	sq5795;size=13;	0	0	0	0	0	0	13	13	Bacteria	Nitrospirota	Thermodesulfovibrionia	uncultured	Unclassified_uncultured	Unclassified_uncultured
ASV 5618	CAC-G-CCG-T-AAA--CG--A-TG-A--T--TA-C---T-----A-G--T--T--G-T-T--G-G-G-G-T----------------------------------------------------TT-AA-------------------------------G-C-T-T--C-----A-G-T-G--A-C------CA--A----G-G-GAAA-C-C-GA-T--AA-G-T--A---A-T-CC-ACC-T--GGG-G-AG-TACGC--C-G--GCAA--CG--G-T-G-AA---------------------------------ACT-C--AAA--GGAA-TT-GA-CGGG-G-G--TCC-G-C--ACAAGCG-GTGG-A-G-CATGT-GG-T-T-T-AA-TT-C-G-A-TG-A---TACGC-G-AG-G-AA-CC-TT-A-CC-TA--GG-C---TA-G-A-A-T-G-T--------------G------A--G---C-G-----------------------A-AG-T------G-T--TC--A--G--A-G-A-T--G-G--A--T-A-C----G--T-------C-A------------G--CA-----A-------------T----G---------A-----CG-C-A--A---A--A--C-----A--A-G-G-T-GC	sq5693;size=13;	0	0	13	0	0	0	0	13	Bacteria	Bacteroidota	Bacteroidia	Cytophagales	Spirosomaceae	Lacihabitans
ASV 5619	CAC-G-CTG-T-AAA--CG--A-TG-C--A--CA-T---T-----C-G--G--T--GCT-A--G-G-G-A-G--------------------------------------------------TATC-GACCC----------------------------T-C-C-T--T-----A-G-T-A--C-C------AA--A----G-C-TAAC-G-C-GT-T--AA-A-T--G---T-G-CC-GCC-T--GGG-G-AG-TACGA--G-C--GCAA--GC--T-T-A-AA---------------------------------ACT-C--AAA--GGAA-TT-GA-CGGG-G-A--CCC-G-C--ACAAGCG-GTGG-A-G-CATGT-GG-T-T-T-AA-TT-C-G-A-CG-G---TAAGC-G-AG-G-AA-CC-TT-A-CC-AA--GG-C---TT-G-A-C-A-T-G-----------T--A------C--CT--G-C-----------------------A-TA-C------G-T--CA-----G--A-A-A-C--G-G--C--G-T-A----G----------C-C------------T--TC-----G-------------A----G---------G-----GT-G-G--T---A--C--A-----C--A-G-G-T-GC	sq5564;size=13;	13	0	0	0	0	0	0	13	Unclassified	Unclassified	Unclassified	Unclassified	Unclassified	Unclassified
ASV 5620	CAC-G-CCG-T-AAA--CG--A-TG-G--A--TA-C---T-----A-G--C--T--G-T-T--G-G-A-G-G--------------------------------------------------TATC-GACC-----------------------------C-C-T-T--C-----A-G-T-A--G-C------GA--A----G-C-TAAC-G-C-GT-T--AA-G-T--A---T-C-CC-GCC-T--GTG-G-AG-TACGG--T-C--GCAA--GA--C-T-A-AA---------------------------------ACA-T--AAA--GGAA-TT-GA-CGGG-G-A--CCC-G-C--ACAAGCG-GTGG-A-T-CGTGT-TC-T-T-T-AA-TT-C-G-A-TG-A---TAAAC-G-AA-G-AA-CC-TT-A-CC-AG--GA-C---TT-G-A-C-A-T-C--------------C------A--G---G-G-----------------------A-AG-C------A-C--TA--C--G--A-A-A-G--T-A--G--A-G-T----G--T-G-----C-C------------T--TT-----T-------------G----G----A----A-----CC-C-T--G---T--G--A-----C--A-G-G-T-GT	sq5565;size=13;	13	0	0	0	0	0	0	13	Bacteria	Patescibacteria	Saccharimonadia	Saccharimonadales	Unclassified_Saccharimonadales	Unclassified_Saccharimonadales
ASV 5621	CAC-G-CCG-T-AAA--CG--A-TG-G--G--CA-C---T-----A-G--G--T--G-T----T-G-T-G-A--------------------------------------------------GCTT-AACA-----------------------------C-T-C-G--C-----A-G-T-G--C-C------GA--C----G-C-TAAC-G-C-AT-T--AA-G-T--G---C-C-CC-GCC-T--GGG-G-AG-TACGG--C-C--GCAA--GG--T-T-A-AA---------------------------------ACT-C--AAA--GGAA-TT-GA-CGGG-G-G--CCC-G-C--ACAAGCG-GTGG-A-G-CATGT-GG-T-T-C-AA-TT-C-G-A-CG-C---AACGC-G-AA-A-AA-CC-TT-A-CC-TG--GG-C---TT-G-A-C-A-T-C--------------T------G--G---A-G-----------------------A-AT-T------C-C--CT--A--G--A-A-A-C--A-G--G--G-G-A----G--T-GC----T-C------------G--CA-----A-------------G----A---GA----G-----CT-C-C--A---A--G--A-----C--A-G-G-T-GC	sq5694;size=13;	0	0	13	0	0	0	0	13	Unclassified	Unclassified	Unclassified	Unclassified	Unclassified	Unclassified
ASV 5622	CAC-G-CTG-T-AAA--CG--A-TG-A--T--CA-C---T-----A-G--A--T--G-T-G--G-G-A-C-C--C---G--------------------------------------------CAT-AG-------------------------C---G-G-G-A-T--C-----T-G-T-G--T-C------GA--A----G-C-TAAC-G-C-GT-T--AA-G-T--G---A-T-CC-GCC-T--GGG-A-AG-TACGG--T-C--GCAA--GA--T-T-A-AA---------------------------------ACT-C--AAA--GAAA-TT-GA-CGGG-G-G--TCC-G-C--ACAAGCG-GTGG-A-A-CATGT-GG-T-T-T-AA-TT-C-G-A-CA-C---TACGC-G-AG-G-AA-CC-TT-A-CC-TG--GG-C---TT-G-A-C-A-T-G-----------T--A------A--T---T-G-----------------------T-CA-C------C-G--AT--G--G--A-A-A-C--A-T--C--G-G-G----T--C-TT-G-TG-G------------G--TA-----A-------------C----CAC-AA----G-----CT-G-T--T---A--C--A-----C--A-G-G-T-GC	sq5695;size=13;	0	0	6	7	0	0	0	13	Bacteria	Dependentiae	Babeliae	Babeliales	Unclassified_Babeliales	Unclassified_Babeliales
ASV 5623	CAC-G-CCC-T-AAA--CG--A-TG-T--C--CG-C---T-----C-G--C--T--G-T-T--T-C-G-A-G--------------------------------------------------TATC-GACC-----------------------------C-T-C-G--G-----A-G-T-G--G-C------TA--A----G-C-TAAC-G-C-AT-T--AA-G-C--G---G-A-CC-GCC-T--GGG-A-AG-TACGG--C-C--GCAA--GG--C-T-A-AA---------------------------------ACT-C--AAA--GGAA-TA-GA-CGGG-G-A--CTC-G-C--ACAAGCG-GTGG-A-A-CATGT-GG-T-T-T-AA-TT-C-G-A-TG-G---TAAAC-G-AG-G-AA-CC-TC-A-CC-AG--GG-C---TT-G-A-A-A-T-G-----------C--T------T--C---T-G-----------------------A-AA-G------CTT--TC--C--G--A-A-A-G--G-A--T-TG-C-C----C--T-------C-T------------C---A-----AC------------G----C---------A-----AG-T-T--G---A--G--A-----C--A-G-A-A-GC	sq5566;size=13;	0	13	0	0	0	0	0	13	Unclassified	Unclassified	Unclassified	Unclassified	Unclassified	Unclassified
ASV 5624	CAC-G-CTG-T-AAA--CG--G-TG-A--T--CA-C---T-----A-G--G--T--G-T-G--G-G-A-G-G--T------------------------------------------------GTA-AT-----------------------------A-C-C-T-T--C-----T-G-T-G--C-C------GA--A----G-C-AAAC-G-C-GT-T--AA-G-T--G---A-T-CC-GCC-T--GGG-A-AG-TACGG--C-C--GCAA--GG--T-T-G-AA---------------------------------ACT-C--AAA--GGAA-TT-GA-CGGG-G-G--CCC-G-C--ACAAGCG-GTGG-A-G-CATGT-GG-T-T-T-AA-TT-C-G-A-CG-C---AACGC-G-AA-G-AA-CC-TT-A-CC-TG--GG-C---TT-G-A-C-A-T-G--------------C------C--G---A-G-----------------------A-AT-C------C-C--GT--G--G--A-A-A-C--A-T--A--G-G-A----G--T-GC----C-C---C--------G--TA-----A--------G----G----G---GA----A-----CT-T-G--G---A--C--A-----C--A-G-G-T-GC	sq5797;size=13;	0	0	0	0	0	0	13	13	Bacteria	Desulfobacterota	Syntrophorhabdia	Syntrophorhabdales	Syntrophorhabdaceae	Syntrophorhabdus
ASV 5625	CAC-G-CCC-T-AAA--CG--A-TG-T--C--TA-C---T-----A-G--T--T--G-T-T--G-G-G-G-G--A------------------------------------------------GTT-AAA----------------------------T-C-C-C-T--T-----A-G-T-A--A-C------GC--A----G-C-TAAC-G-C-GC-G--AA-G-T--A---G-A-CC-GCC-T--GGG-G-AG-TACGG--T-C--GCAA--GA--T-T-A-AA---------------------------------ACT-C--AAA--GGAA-TT-GA-CGGG-G-G--CCC-G-C--ACAAGCG-GTGG-A-T-GATGT-GG-T-T-C-AA-TT-C-G-A-CG-C---AACGC-G-AA-A-AA-CC-TT-A-CC-TA--CC-C---TT-G-A-C-A-T-G--------------T------G--A---G-G-----------------------A-AC-C------C-T--GC--A--G--A-G-A-C--G-C--A--G-G-G----G--T-GC----C-C------------G--AA-----A-------------G----G---GA----A-----CC-T-C--A---A--C--A-----C--A-G-G-T-GC	sq5696;size=13;	0	0	0	13	0	0	0	13	Bacteria	Proteobacteria	Gammaproteobacteria	Burkholderiales	Nitrosomonadaceae	Unclassified_Nitrosomonadaceae
ASV 5626	CAC-G-CCC-T-AAA--CG--A-TG-C--A--TA-C---T-----A-G--G--T--G-C-G--G-G-A-G-G--------------------------------------------------AATC-GACC-----------------------------C-C-T-T--C-----C-G-T-G--C-C------GG--A----G-C-TAAC-G-C-GT-T--AA-G-T--A---T-G-CC-GCC-T--GGG-A-AG-TACGA--G-C--GCAA--GC--T-T-A-AA---------------------------------ACT-C--AAA--GGAA-TA-GA-CGGG-G-A--TCC-G-C--ACAAGTG-GTGG-A-G-CATGT-GG-T-T-T-AA-TT-C-G-A-CG-A---TAAGC-G-AG-G-AA-CC-TC-A-CC-AG--GG-C---TT-G-A-A-A-T-C-----------T--A------G--CT--G-C-------------------------AA-A------G-T--TT--G--G--A-A-A-C--A-A--A--C-C-T----T----------C-C------------T--TC-----GA------------G----G---------------GT-G-C--T---A--G--AC----C--A-G-G-T-GC	sq5567;size=13;	0	13	0	0	0	0	0	13	Unclassified	Unclassified	Unclassified	Unclassified	Unclassified	Unclassified
ASV 5627	CAC-G-CAG-T-AAA--CG--T-TG-T--T--CA-C---T-----A-G--G--T--G-T-A--G-C-G-G-G--------------------------------------------------TATT-GACC-----------------------------C-C-T-G--C-----T-G-T-G--C-C------GC--A----G-C-TAAC-G-C-AT-T--AA-G-T--G---A-A-CC-GCC-T--GGG-A-AG-TACGA--T-C--GCAA--GA--T-T-A-AA---------------------------------ACT-C--AAA--GGAA-TT-GA-CGGG-G-G--CCC-G-C--ACAAGCG-GTGG-A-G-CATGT-GG-T-T-T-AA-TT-C-G-A-CG-C---AACGC-G-AA-G-AA-CC-TT-A-CC-TG--GA-T---TT-G-A-C-A-T-C--------------T------T--G---G-G-----------------------A-AT-C------T-T--TA--T--G--A-A-A-G--T-A--G--A-G-A----G--T-GC----C-C------------T--TC-----G-------------G----G---GA----G-----CC-C-A--A---A--G--A-----C--A-G-G-T-GC	sq5748;size=13;	0	0	0	0	0	13	0	13	Bacteria	Desulfobacterota	Desulfobacteria	Desulfobacterales	Unclassified_Desulfobacterales	Unclassified_Desulfobacterales
ASV 5628	CAC-G-CCG-T-AAA--CA--A-TG-C--G--CA-C---T-----G-G--G--T--C-G-G--G-G-A-G-G---------------------------------------------------TTT-GAC----------------------------G-C-C-T-T--C-----T-T-G-G--C-C------GA--A----G-C-AAAA-G-T-GT-T--AA-G-T--G---C-G-CC-GCC-T--GGG-G-AG-TACGG--T-C--GCAA--GG--C-T-A-AA---------------------------------ACT-C--AAA--GGAA-TT-GA-CGGG-G-G--CTC-A-C--ACAAGCG-GTGG-A-G-CATGT-GG-C-T-T-AA-TT-C-G-A-AG-C---AACGC-G-AA-G-AA-CC-TT-ATCC-CA--GG-C---TT-G-A-C-A-T-T-----------C--A------T--G---T-A-----------------------T-TA-G------TCC--TA--T--G--A-A-A-G--T-A--G-GA-T-C-------A-CAG---T-C------------G--CA-----A-------------G----A--CCG----G-----AA-C-A--T---G--A--A-----C--A-G-G-T-GC	sq5647;size=13;	0	0	6	7	0	0	0	13	Unclassified	Unclassified	Unclassified	Unclassified	Unclassified	Unclassified
ASV 5629	CAC-G-CCG-T-AAA--CT--A-TG-G--A--TG-C---T-----A-G--C--T--G-T-A--T-T-C-G-G--------------------------------------------------TATC-GACC-----------------------------C-C-G-G--A-----T-G-T-A--G-C------GA--A----G-C-TAAC-G-C-GT-T--AA-G-C--A---T-C-CC-GCC-T--GTG-G-AG-TACGG--T-C--GCAA--GA--C-T-A-AA---------------------------------ACA-T--AAA--GGAA-TT-GA-CGGG-G-A--CCC-G-C--ACAAGCG-GTGG-A-G-CGTGT-TG-T-T-T-AA-TT-C-G-A-TG-G---TAAAC-G-AA-G-AA-CC-TT-A-CC-CA--GA-C---TT-G-A-C-A-T-C--------------C------T--T---G-G-----------------------A-AT-C------T-T--TT--C--G--A-A-A-G--A-A--A--A-G-A----G--T-G-----C-T------------T--TA-----T-------------T----G----A----A-----CC-A-A--G---T--G--A-----C--A-G-G-T-GC	sq5749;size=13;	0	0	0	0	0	13	0	13	Bacteria	Patescibacteria	Saccharimonadia	Saccharimonadales	Unclassified_Saccharimonadales	Unclassified_Saccharimonadales
ASV 5630	CAC-A-CCG-T-AAA--CG--T-TG-A--T--AA-C---T-----C-G--A--T--G-T-G--T-G-C-A-----------------------------------------------------ATA-CAC--------------------------------C-G-T--A-----C-G-C-G--T-C------TA--A----G-C-GAAA-G-C-GT-T--AA-G-T--T---A-T-CC-ACC-T--GGG-A-AG-TACGC--T-C--GCAA--GA--G-T-G-AA---------------------------------ACT-C--AAA--GGAA-TT-GA-CGGG-G-G--CCC-G-C--ACAAGCG-GAGG-A-G-CATGT-GG-T-T-T-AA-TT-C-G-A-TG-A---TACGC-G-AG-G-AA-CC-TT-A-CC-CG--GG-C---TT-G-A-A-A-G-T--------------T------A--G---T-G-----------------------A-CA-G------G-C--TG--T--G--A-A-AGC--A-G--C--T-T-T----T--A-------T-A------------G--CA-----A-------------TA---T---------A-----CA-C-G--A---A--A--C-----T--A-G-G-T-GC	sq5648;size=13;	0	0	13	0	0	0	0	13	Unclassified	Unclassified	Unclassified	Unclassified	Unclassified	Unclassified
ASV 5631	CAC-G-CCG-T-AAA--CG--A-TG-A--T--GA-C---T-----C-G--T--T--T-T-T--G-G-G-T-T----------------------------------------------------TT-CG-------------------------------G-A-T-T--C-----A-G-A-G--A-C------TA--A----G-G-GAAA-C-C-GA-T--AA-G-T--C---A-T-CC-ACC-T--GGG-G-AG-TACGC--C-G--GCAA--CG--G-T-G-AA---------------------------------ACT-C--AAA--GGAA-TT-GA-CGGG-G-G--TCC-G-C--ACAAGCG-GTGG-A-G-CATGT-GG-T-T-T-AA-TT-C-G-A-TG-A---TACGC-G-AG-G-AA-CC-TT-A-CC-TG--GG-C---TA-G-A-A-T-G-T--------------G------C--G---T-G-----------------------A-AT-G------G-G--TC--A--G--A-A-A-T--G-G--T--T-C-A----G--T-C-----C--------------G--CG-----A------------------G----G----A-----CA-C-A--A---A--A--C-----A--A-G-G-T-GC	sq5649;size=13;	0	0	9	4	0	0	0	13	Unclassified	Unclassified	Unclassified	Unclassified	Unclassified	Unclassified
ASV 5632	CTA-G-CCG-T-AAA--CA--C-TG-A--A--CA-C---T-----G-G--A--G--G-A-C--G-G-G-G-G--C-------------------------------------------------TT-CG-----------------------------G-C-C-T-T--C-----G-T-T-C--T-C------GT--A----G-C-GAAA-G-C-GT-T--AA-G-T--G---T-T-CC-GCC-T--GGG-G-AG-TATGG--T-C--GCAA--GG--C-T-G-AA---------------------------------ACT-C--AAA--GGAA-TT-GA-CGGG-G-G--CTC-A-C--ACAAGCG-GTGG-A-G-CATGT-GG-C-T-T-AA-TT-C-G-A-GG-C---AACGC-G-AA-G-AA-CC-TT-ATCC-TG--GG-T---TT-G-A-C-A-T-G-----------C--A------T--G---G-A-----------------------T-TA-A------CCC--TG--T--G--A-A-A-G--C-A--G-GG-C-C-------A-CGC---T-C------------G--CA-----A-------------G----A--GTG----G-----AA-C-A--T---G--C--A-----C--A-G-G-T-GC	sq5750;size=13;	0	0	0	0	0	13	0	13	Bacteria	Planctomycetota	Planctomycetes	Planctomycetales	Schlesneriaceae	Schlesneria
ASV 5633	CAC-G-CCC-T-AAA--CG--A-TC-C--T--GA-C---T-----G-G--C--T--T-T-G--G-G-G-A-G--------------------------------------------------TATC-GACC-----------------------------C-T-C-T--C-----C-G-A-G--G-C------GA--A----G-C-TAAC-G-C-GT-T--AA-G-T--C---A-G-GC-GCC-T--GGG-T-AG-TACGG--C-C--GCAA--GG--C-T-A-AA---------------------------------ACT-C--AAA--GGAA-TA-GA-CGGG-G-G--CTT-G-C--ACAAGCG-GTGG-A-G-CGTGT-GG-C-T-C-AA-TT-C-G-T-CG-C---TAAGC-G-AA-G-AA-CC-TT-A-CC-AA--GG-C---TA-G-A-A-A-T-C-----------C--T------A--C---T-G-----------------------C-AC-G------CTT--CC--C--G--A-A-A-G--G-G--A-GG-A-A----G----------C-C------------T--TC-----GA------------G----G---------------GT-G-T--A---G--G--A-----C--A-G-G-T-GA	sq5751;size=13;	0	0	0	0	0	13	0	13	Bacteria	Patescibacteria	Parcubacteria	Candidatus Kaiserbacteria	Unclassified_Candidatus Kaiserbacteria	Unclassified_Candidatus Kaiserbacteria
ASV 5634	CAC-G-CCC-T-AAA--CG--A-TC-T--T--CT-C---T-----A-G--T--T--T-T-T--C-G-G-A-G--------------------------------------------------TATC-GACC-----------------------------C-T-C-T--G-----A-G-A-G--A-C------GT--A----G-C-TAAC-G-C-GT-T--AA-G-A--G---A-A-GC-GCC-T--GGG-T-AG-TACGA--C-C--GCAA--GG--T-T-A-AA---------------------------------ACT-C--AAA--GGAA-TA-GA-CGGG-G-A--CTT-G-C--ACAAGCG-GAGG-A-T-CATGT-GG-T-T-T-AA-TT-C-G-A-TG-G---TAAAC-G-AA-G-AA-CC-TT-A-CC-AG--GG-T--TGG---A-A-A-T-TC-------------A------G--C---T-G-----------------------A-AG-A------TAT--TT--G--G--A-A-A-C--A-G--A-TA-T-C----G----------C-C------------G--CA-----A-------------G----G---------------CA-G-T--T---G--G--A-----C--A-G-G-T-GC	sq5650;size=13;	0	0	13	0	0	0	0	13	Unclassified	Unclassified	Unclassified	Unclassified	Unclassified	Unclassified
ASV 5635	CAC-G-CGG-T-AAA--CG--A-TG-A--A--TG-C---T-----A-G--G--T--A-T-T--G-G-G-G-G--------------------------------------------------TATC-GA-CC----------------------------C-C-T-C--C-----A-G-T-G--C-C------GT--A----G-T-TAAC-A-C-AA-T--AA-G-C--A---T-T-CC-GCC-T--GGG-G-AG-TACGG--C-C--GCAA--GG--T-T-G-AA---------------------------------ACT-C--AAA--GGAA-TT-GA-CGGG-G-G--CCC-G-C--ACAAGCA-GCGG-A-G-CATGT-GG-T-T-T-AA-TT-C-G-A-CG-C---AACGC-G-AA-G-AA-CC-TT-A-CC-AG--GT-C---TT-G-A-C-A-T-C--------------G------A--T---G-T-----------------------A-AG-C------C-T--GT--A--G--A-G-A-T--A-C--A--G-G-G-------T-G-----C-C------------T--TC-----G-------------G----G----C----A-----AC-A-G--A---A--G--A-----C--A-G-G-T-GG	sq5651;size=13;	0	0	13	0	0	0	0	13	Bacteria	Firmicutes	Clostridia	Christensenellales	Christensenellaceae	Unclassified_Christensenellaceae
ASV 5636	CTG-G-CCG-T-AAA--CG--A-TG-A--C--CA-C---C-----A-G--G--T--G-T-G--G-G-A-G-G--------------------------------------------------TATC-GA-CC----------------------------C-C-T-T--C-----T-G-T-G--C-C------GT--A----G-G-GAAC-C-C-CT-T--AA-G-T--G---G-T-CC-GCC-T--GGG-G-AG-TACGG--T-C--GCAA--GA--T-T-A-AA---------------------------------ACT-C--AAA--GGAA-TT-GA-CGGG-G-A--CCC-G-C--ACAAGCA-GCGG-A-G-CGTGT-GG-T-T-T-AA-TT-C-G-A-TG-C---GACGC-G-AA-G-AA-CC-TT-A-CC-AG--GG-T---TT-G-A-C-A-T-G-----------C--A------T--C---T-G-----------------------C-AC-C------A-C--CG--A--G--A-G-A-T--C-G--G--T-G-T-------C-------C-C------------T--TC-----G-------------G----G---------G-----CG-G-A--T---G--C--A-----C--A-G-G-T-GC	sq5752;size=13;	0	0	0	0	0	13	0	13	Bacteria	Chloroflexi	Ktedonobacteria	Ktedonobacterales	Ktedonobacteraceae	Unclassified_Ktedonobacteraceae
ASV 5637	CTA-G-CTG-T-AAA--CA--C-TG-C--C--CA-C---T-----T-G--G--T--G-T-T--G-C-C-C-C--T---TC-------------------------------------------GTT-GA-----------------------G-A---G-G-A-G-G--C-----A-G-T-G--C-C------GG--A----G-C-GAAG-G-T-GT-T--AA-G-T--G---G-G-CC-GCT-T--GGG-G-AG-TATGG--T-C--GCAA--GG--C-T-G-AA---------------------------------ACT-T--AAA--GGAA-TT-GG-CGGG-G-G--AGC-A-C-CGCAACGG-GAGG-A-G-CGTGC-GG-T-T-T-AA-TT-G-G-A-TT-C---AACGC-C-GG-A-AA-AC-TC-A-CC-GG--GA-G--------C-G-A-CCT--------------T------T--GG-AT-G-----------------------A-GA-G------CCA--GC-TT--G--A-C-G-A--G-C--T-TG-C-T----C-------------------------G--AT-----A----------------------------------GA-A-G--G------A--G--------A-G-G-T-GG	sq5753;size=13;	0	0	0	0	0	13	0	13	Archaea	Thermoplasmatota	Thermoplasmata	Thermoplasmatales	Thermoplasmataceae	Unclassified_Thermoplasmataceae
ASV 5638	CAC-G-CCC-T-AAA--CG--A-TG-T--T--TA-C---T-----C-G--C--T--G-T-T--G-G-G-T-T----------------------------------------------------TT-AG-------------------------------G-A-T-T--C-----A-G-T-G--G-C------TA--A----G-G-GAAA-C-C-GA-T--AA-G-T--A---A-A-CC-ACC-T--GGG-G-AG-TACGC--C-G--GCAA--CG--G-T-G-AA---------------------------------ACT-C--AAA--GGAA-TT-GA-CGGG-G-G--TCC-G-C--ACAAGCG-GTGG-A-G-CATGT-GG-T-T-T-AA-TT-C-G-A-TG-A---TACGC-G-AG-G-AA-CC-TT-A-CC-TG--GG-C---TA-G-A-A-T-G-T-----------G--A------G------T-G-----------------------C-CG-A------T-T--TT--T--G--A-A-A-G--G-A--A--A-T-T----T--T-------C-C------------C--GCAA---G-------------G----G---------A-----CA-C-G--A---A--A--C-----A--A-G-G-T-GC	sq5652;size=13;	0	0	13	0	0	0	0	13	Unclassified	Unclassified	Unclassified	Unclassified	Unclassified	Unclassified
ASV 5639	CAC-G-CCG-T-AAA--CG--A-TG-A--T--CA-C---T-----G-G--A--T--G-T-C--G-G-T-T-T--T---G--------------------------------------------CTC-AG-------------------------C---A-A-A-A-T--C-----G-G-T-G--T-C------GA--A----G-C-TAAC-G-C-GT-T--AA-G-T--G---A-T-CC-GCC-T--GAG-T-AG-TACGG--T-C--GCAA--GA--C-T-A-AA---------------------------------ACT-C--AAA--GAAA-TT-GA-CGGG-G-G--TCC-G-C--ACAAGCG-GTGG-A-A-CATGT-GG-T-T-T-AA-TT-C-G-A-CA-C---TACGC-G-AG-A-AA-CC-TT-A-CC-TA--GA-C---TT-G-A-C-A-T-G-----------T--T------T--T---C-G-----------------------C-TA-C------C-G--GT--A--G--A-A-A-T--A-C--T--G-G-G----T--T-CC-G-TG--------------G--AA-----A------------------CAC-GG----A-----CG-A-T--T---A--C--A-----C--A-G-G-T-GC	sq5653;size=13;	0	0	5	8	0	0	0	13	Unclassified	Unclassified	Unclassified	Unclassified	Unclassified	Unclassified
ASV 5640	CTA-G-CCG-T-AAA--CG--A-TG-G--A--TA-C---T-----A-G--G--T--G-T-A--G-G-T-G-G--------------------------------------------------TATC-GACT-----------------------------C-C-A-T--C-----T-G-T-G--C-C------GC--A----G-T-TAAC-A-C-AA-T--AA-G-T--A---T-C-CC-GCC-T--GGG-G-AG-TACGG--C-C--GCAA--GG--T-T-A-AA---------------------------------ACT-C--AAA--GGAA-TT-GA-CGGG-G-G--CCC-G-C--ACAAGCG-GTGG-A-G-CATGT-GG-T-T-T-AA-TT-C-G-A-CG-C---AACGC-G-AA-G-AA-CC-TT-A-CC-TG--GG-C---TT-G-A-C-A-T-C--------------C------T--G---T-G-----------------------C-CA-T------T-C--TA--G--G--A-G-A-C--T-A--G--A-C-T-------T-------T-C---GA-------G--CA-----A-------TC----G----A---------A-----CA-C-A--G---A--G--A-----C--A-G-G-T-GC	sq5754;size=13;	0	0	0	0	0	13	0	13	Unclassified	Unclassified	Unclassified	Unclassified	Unclassified	Unclassified
ASV 5641	CAC-G-CCG-T-AAA--CG--A-TG-C--A--TA-C---T-----A-T--T--A--G-T-A--T-G-G-G-G--------------------------------------------------TATC-GA-CC----------------------------C-C-C-T--G-----T-G-C-T--G-A------GA--A----G-C-TAAC-G-C-GA-T--AA-G-T--A---T-G-CC-GCC-T--GGG-G-AG-TACGA--G-C--GCAA--GC--T-T-A-AA---------------------------------ACT-C--AAA--GGAA-TT-GA-CGGG-G-A--CCC-G-C--ACAAGCG-GTGG-A-T-GATGT-GG-T-T-T-AA-TT-C-G-A-AG-C---TACGC-G-AA-G-AA-CC-TT-A-CC-AA--GG-C---TT-G-A-C-A-T-C--------------C------T--A---G-G-----------------------A-AC-T------T-T--TT--G--G--A-A-A-C--A-A--G--A-A-G----G--T-G-----C-C------------C--TC-----G-------------G----G----A----G-----CC-T-A--G---T--G--A-----C--A-G-G-T-GC	sq5620;size=13;	0	13	0	0	0	0	0	13	Bacteria	Patescibacteria	Saccharimonadia	Saccharimonadales	Unclassified_Saccharimonadales	Unclassified_Saccharimonadales
ASV 5642	-AC-G-CCC-T-AAA--CG--A-TG-C--C--AA-C---T-----A-G--G--T--G-T-T--G-G-G-G-A--A---G---------------------------------------------GA-GA-------------------------C---T-T-T-C-T--T-----A-G-T-A--C-C------GA--A----G-C-TAAC-G-C-GT-G--AA-G-T--T---G-G-CC-GCC-T--GGG-G-AG-TACGG--T-C--GCAA--GA--T-T-A-AA---------------------------------ACT-C--AAA--GGAA-TT-GA-CGGG-G-A--CCC-G-C--ACAAGCG-GTGG-A-T-GATGT-GG-A-T-T-AA-TT-C-G-A-TG-C---AACGC-G-AA-A-AA-CC-TT-A-CC-TA--CC-C---TT-G-A-C-A-T-G--------------C------C--T---C-G-----------------------A-AT-C------C-T--GG--T--G--A-G-A-G--C-T--G--G-G-A----G--T-GC----C-C------------G--AA-----A-------------G----G---GA----G-----CG-A-G--G---A--C--A-----C--A-G-G-T-GC	sq5621;size=13;	0	13	0	0	0	0	0	13	Bacteria	Proteobacteria	Gammaproteobacteria	Burkholderiales	Rhodocyclaceae	Unclassified_Rhodocyclaceae
ASV 5643	CAC-G-CCG-T-AAA--CG--A-TG-A--G--TG-C---T-----A-G--G--T--G-T-C--A-C-G-G-G--------------------------------------------------CTTT-GACC-----------------------------C-T-C-G--T-----G-G-T-G--C-C------GA--A----G-C-TAAC-G-C-GT-T--AA-G-C--A---C-T-CC-GCC-T--GGG-G-AG-TACGG--C-C--GCAA--GG--C-T-A-AA---------------------------------ACT-C--AAA--GGAA-TT-GA-CGGG-G-G--CCC-G-C--ACAAGCG-GTGG-A-G-CATGT-TG-T-T-T-AA-TT-C-G-A-CG-C---AACGC-G-AA-G-AA-CC-TT-A-CC-TG--GG-C---TA-G-A-A-A-A-C--------------A------C--A---G-A-----------------------G-AC-C------C-G--GA--C--G--A-A-A-G--T-T--C--G-G-G----G--T-GC----C-C------------T--TC-----G-------------G----G---GA----A-----TC-T-G--T---G--G--T-----T--A-G-G-T-GC	sq5622;size=13;	0	13	0	0	0	0	0	13	Bacteria	Myxococcota	Polyangia	Polyangiales	BIrii41	Unclassified_BIrii41
ASV 5644	CAC-G-CCG-T-AAA--CG--A-TG-A--T--CA-C---T-----C-G--C--T--G-T-A--T-G-C-G-----------------------------------------------------ATA-CAC--------------------------------A-G-T--A-----T-G-C-G--G-C------CA--A----G-C-GAAA-G-C-AT-T--AA-G-T--G---A-T-CC-ACC-T--GGG-G-AG-TACGA--T-C--GCAA--GG--T-T-G-AA---------------------------------ACT-C--AAA--GGAA-TT-GA-CGGG-G-G--CCC-G-C--ACAAGCG-GAGG-A-A-CATGT-GG-T-T-T-AA-TT-C-G-A-TG-A---TACGC-G-AG-G-AA-CC-TT-A-CC-TG--GG-C---TT-A-A-A-T-G-G-----------G--G------A--A---C-G-----------------------A-CA-G------T-T--GC--C--G--A-A-A-G--G-T--G--G-C-C----T----------T-C------------T--TC-----G-------------G----A---------------CG-T-T--C---T--T--C-----A--A-G-G-T-GC	sq5623;size=13;	0	13	0	0	0	0	0	13	Bacteria	Bacteroidota	Bacteroidia	Bacteroidales	Prolixibacteraceae	WCHB1-32
ASV 5645	CAC-G-CCC-T-AAA--CG--A-TG-A--T--CG-T---T-----T-G--T--T--T-T-T--T-G-G-A-G--------------------------------------------------TATC-GACC-----------------------------C-T-T-C--A-----A-G-A-G--A-C------GA--A----G-C-TAAC-G-C-GA-T--AA-A-C--G---A-T-CC-GCC-T--GGG-T-AG-TACGA--C-C--GCAA--GG--T-T-A-AA---------------------------------ACT-C--AAA--GGAA-TA-GA-CGGG-G-A--CTT-G-C--ACAAGCG-GAGG-A-A-CATGT-GG-T-T-C-AA-TT-C-G-A-CG-G---TAAAC-G-AA-A-AA-CC-TT-A-CC-AG--GG-T---TA-G-A-A-A-T-C-----------T--A------G--T---T-G-----------------------A-AG-A------CGA--GC--A--G--A-A-A-C--G-T--T-CG-T-C----G----------T-C------------G--CA-----A-------------G----A---------------CA-A-T--T---A--G--A-----C--A-G-G-T-GC	sq5624;size=13;	0	7	6	0	0	0	0	13	Bacteria	Patescibacteria	Parcubacteria	Unclassified_Parcubacteria	Unclassified_Parcubacteria	Unclassified_Parcubacteria
ASV 5646	CTA-G-CAG-T-AAA--CA--C-TG-C--T--CA-C---T-----G-A--A--C--A-T-T--A-G-A-A-C--C---TC-------------------------------------------CTC-GA-----------------------G-A---G-G-T-T-T--T-----A-G-T-G--C-T------GT--A----G-G-GAAG-C-C-GA-A--GA-G-T--G---A-G-CT-ACC-T--GGG-A-AG-TATAG--A-C--GCAA--GT--C-C-G-AA---------------------------------ACT-T--AAA--GGAA-TT-GG-CGGG-G-G--GGT-A-C-TACAACGG-GTGA-C-G-CGTGC-GG-T-T-C-AA-TT-A-G-A-CT-C---TACAC-C-GT-G-AA-TC-TC-A-CC-AG--GA-T--------C-G-A-TAG--------------C------A--GA-AT-G-----------------------A-AG-G------TCA--GT-CC--A--A-A-G-G--G-C--T-TA-C-C----T-------------------------G--AC-----A----------------------------------CG-C-T--A------A--G--------A-G-G-A-GT	sq5625;size=13;	0	13	0	0	0	0	0	13	Unclassified	Unclassified	Unclassified	Unclassified	Unclassified	Unclassified
ASV 5647	CAC-G-CTG-T-AAA--CG--A-TG-A--A--CA-C---T-----A-G--A--T--G-T-G--C-G-A-G-G---------------------------------------------------TAC-GACC-----------------------------C-C-T-T--G-----C-G-T-G--T-C------GC--A----G-C-TAAC-G-C-GT-T--AA-G-T--G---T-T-CC-GCC-T--GGG-G-AT-TACGG--T-C--GCAA--GA--C-T-A-AA---------------------------------ACT-C--AAA--GGAA-TT-GA-CGGG-G-G--CCC-G-C--ACAAGCG-GTGG-A-G-GATGT-GG-T-T-T-AA-TT-C-G-A-CG-C---AACGC-G-CA-G-AA-CC-TT-A-CC-TG--GG-C---TT-G-A-C-A-T-C--------------C------C--G---T-G-----------------------C-TA-A------C-C--CC--A--G--A-G-A-T--G-G--G--G-C-C----T--T-CC----C-C------------G--CA-----A-------------G----G---GG----A-----CG-C-G--G---A--G--A-----C--A-G-G-T-GC	sq5717;size=13;	0	0	0	0	13	0	0	13	Bacteria	SAR324 clade(Marine group B)	Unclassified_SAR324 clade(Marine group B)	Unclassified_SAR324 clade(Marine group B)	Unclassified_SAR324 clade(Marine group B)	Unclassified_SAR324 clade(Marine group B)
ASV 5648	CAC-G-CCC-T-AAA--CG--A-TG-T--C--GA-C---T-----G-G--T--T--G-T-T--G-G-G-G-G--T-------------------------------------------------TT-GAC----------------------------A-C-T-C-T--C-----A-G-T-A--A-C------GA--A----G-C-TAAC-G-C-GT-G--AA-G-T--C---G-A-CC-GCC-T--GGG-G-AG-TACGG--C-C--GCAA--GG--T-T-A-AA---------------------------------ACT-C--AAA--GGAA-TT-GA-CGGG-G-A--CCC-G-C--ACAAGCG-GTGG-A-T-TATGT-GG-A-T-T-AA-TT-C-G-A-TG-C---AACGC-G-AA-A-AA-CC-TT-A-CC-TA--CC-C---TT-G-A-C-A-T-G--------------T------C--C---T-G-----------------------G-AG-C------C-T--GG--T--G--A-A-A-G--C-C--G--G-G-T----G--T-GC----C-C------------G--AA-----A-------------G----G---GA----A-----CG-G-G--A---A--C--A-----C--A-G-G-T-GC	sq5742;size=13;	0	0	0	0	13	0	0	13	Bacteria	Proteobacteria	Gammaproteobacteria	Burkholderiales	Nitrosomonadaceae	Ellin6067
ASV 5649	CAC-G-CCC-T-AAA--CG--A-TG-G--A--TA-C---T-----A-G--A--T--G-T-A--A-G-A-G-G--------------------------------------------------TATC-AA-CC----------------------------C-C-T-C--T-----T-G-T-G--T-C------GC--A----G-C-TAAC-G-C-AT-T--AA-G-T--A---T-C-CC-GCC-T--GGG-G-AG-TACGG--C-C--GCAA--GG--T-T-G-AA---------------------------------ACT-C--AAA--TGAA-TT-GA-CGGG-G-A--CCC-G-C--ACAAGCG-GTGG-A-G-CATGT-GG-A-T-T-AA-TT-C-G-A-TA-C---TAACC-G-AA-G-AA-CC-TT-A-CC-CA--GG-T---TT-G-A-C-A-T-C--------------G------A--T---G-G-----------------------C-AA-C------C-C--CG--T--G--A-A-A-G--C-G--G--G-G-C----C--T-CC----C-C-----------CA--CA-----A-------------G----G---GG----A-----CC-T-G--A---A--G--A-----C--A-C-T-T-GT	sq5642;size=13;	0	0	13	0	0	0	0	13	Bacteria	Armatimonadota	Fimbriimonadia	Fimbriimonadales	Fimbriimonadaceae	Unclassified_Fimbriimonadaceae
ASV 5650	CAC-G-CCG-T-AAA--CG--T-TG-G--G--CA-C---T-----A-G--G--T--G-T-G--G-G-T-C-A--C-----------------------------------------------ATTC-CA-C---------------------------G-T-G-G-T--C-----C-G-C-G--C-C------GC--A----G-C-TAAC-G-C-AT-T--AA-G-T--G---C-C-CC-GCC-T--GGG-G-AG-TACGG--C-C--GCAA--GG--C-T-A-AA---------------------------------ACT-C--AAA--GGAA-TT-GA-CGGG-G-G--CCC-G-C--ACAAGCA-GCGG-A-G-CATGT-GG-C-T-T-AA-TT-C-G-A-CG-C---AACGC-G-AA-G-AA-CC-TT-A-CC-AA--GG-C---TT-G-A-C-A-T-A-----------C--A------C--C---G-G-----------------------A-AA-C------G-T--CC--A--G--A-G-A-T--G-G--G--C-G-C----C----------C-C------------C--TT-----GT------------G----G---------------TC-G-G--T---G--T--A-----C--A-G-G-T-GG	sq5743;size=13;	0	0	0	0	0	13	0	13	Bacteria	Actinobacteriota	Actinobacteria	Streptomycetales	Streptomycetaceae	Streptacidiphilus
ASV 5651	CAC-G-CTG-T-AAA--CT--A-TG-G--A--TA-C---T-----C-G--C--T--G-T-G--G-C-T-G-G--------------------------------------------------TATT-GACC-----------------------------C-C-G-G--C-----C-G-T-A--G-C------CA--A----G-T-TAAC-A-C-GT-T--AA-G-T--A---T-C-CC-GCC-T--GGG-G-AG-TACGG--T-C--GCAA--GA--T-T-A-AA---------------------------------ACT-C--AAA--GGAA-TT-GA-CGGG-G-G--CCC-G-C--ACAAGCG-GTGG-A-T-TATGT-GG-T-T-T-AA-TT-C-G-A-AG-C---AACGC-G-CA-A-AA-CC-TT-A-CC-CA--GC-C---TT-G-A-C-T-TGT--------------C------T--C---T-G-----------------------A-CC-G------GTC--CC--G--G--A-A-A-C--G-G--G--C-C-T----T----------T-G---TA-------G--CA-----A-------TA----C----A---------------CA-G-A--G---A-GC--A-----C--A-G-G-T-GC	sq5643;size=13;	0	0	13	0	0	0	0	13	Unclassified	Unclassified	Unclassified	Unclassified	Unclassified	Unclassified
ASV 5652	CAC-G-CCG-T-AAA--CG--A-TG-A--C--GA-C---T-----G-G--G--T--G-T-T--G-C-G-G-G--------------------------------------------------TATT-GACC-----------------------------C-C-C-G--C-----G-G-T-G--C-C------GA--A----G-C-CAAC-G-C-GT-T--AA-G-T--C---G-T-CC-GCC-T--GGG-A-AG-TACGG--C-C--GCAA--GG--C-T-A-AA---------------------------------ACT-C--AAA--GGAA-TT-GA-CGGG-G-G--CCC-G-C--ACAAGCG-GTGG-A-G-CATGT-GG-T-T-T-AA-TT-C-G-A-CG-C---AACGC-G-AA-G-AA-CC-TT-A-CC-CG--GG-C---TC-G-A-A-A-A-T--------------G------T--T---G-G-----------------------A-AG-C------C-G--AC--T--G--A-A-A-G--G-T--T--G-G-T----G--T-GC----C-C------------G--CA-----A-------------G----G---GA----A-----CC-A-A--T------A--T-----C--A-G-G-T-GC	sq5744;size=13;	0	0	0	0	0	13	0	13	Bacteria	Myxococcota	Polyangia	mle1-27	Unclassified_mle1-27	Unclassified_mle1-27
ASV 5653	CAC-G-CCG-T-AAA--CG--A-TG-A--T--CA-C---T-----C-G--A--T--G-T-C--G-G-G-A-G---------------------------------------------------TTC-GACC-----------------------------C-T-C-T--C-----G-G-T-G--T-C------TA--A----G-T-TAAC-A-C-GA-T--AA-G-T--G---A-T-CC-GCC-T--GAG-T-AG-TACGG--C-C--GCAA--GG--T-T-A-AA---------------------------------ACT-C--AAA--GGAA-TA-GA-CGGG-G-A--CCC-A-C--ACAAGCG-GTGG-A-G-CGTGT-GG-T-T-T-AA-TT-C-G-A-TA-G---TAAGC-G-AG-G-AA-CC-TT-A-CC-AG--GG-T---TT-G-A-C-A-T-C--------------T------C--G---G-G-----------------------A-AT-T------T-T--CT--G--G--A-A-A-C--A-G--A--G-A-A----G--T-G-----C-C------------G--CA-----A-------------G----G----A----G-----CC-C-G--A---A--G--A-----C--A-G-G-T-GC	sq5644;size=13;	0	0	13	0	0	0	0	13	Bacteria	Patescibacteria	Gracilibacteria	Candidatus Peregrinibacteria	Unclassified_Candidatus Peregrinibacteria	Unclassified_Candidatus Peregrinibacteria
ASV 5654	CGC-G-CGG-T-AAA--CG--A-TG-T--C--CA-C---C-----A-G--G--C--G-C-C--G-G-G-G-G--------------------------------------------------GATC-GACC-----------------------------C-C-T-T--C-----G-G-T-G--C-C------GC--A----G-C-TCAC-G-T-GA-T--GA-G-T--G---G-A-CC-GCC-T--GGG-G-AG-TACGG--C-C--GCAA--GG--C-T-A-AA---------------------------------ACT-C--AAA--GGAA-TT-GA-CGGG-G-G--CCC-G-C--ACAAGCA-GCGG-A-G-TGTGT-GG-T-T-T-AA-TT-C-G-A-TG-C---AACGC-G-CA-G-AA-CC-TT-A-CC-CA--GG-C---TT-G-A-C-A-T-G-----------C--A------C--G---G-G-----------------------C-AC-C------A-G--GG--G--T--A---A-C-GC-C--C--T-G-T-------C-C-----C-T------------T--CA-----T-------------C----G----G----G-----CC-C-G--T---G--C--A-----C--A-G-G-T-GC	sq5745;size=13;	0	0	0	0	0	13	0	13	Unclassified	Unclassified	Unclassified	Unclassified	Unclassified	Unclassified
ASV 5655	CTG-G-CCG-T-AAA--CG--A-TG-G--G--TA-C---T-----A-G--G--T--AGG-G--G-T-G-T-G--T------------------------------------------------CCA-AA-----------------------------C-A-C-A-T--C-----T-C-T-G--C-T------GG--A----G-T-GAAT-A-T-AT-T--AA-G-T--A---C-C-CC-GCC-T--GGG-A-AG-TACAG--T-C--GCAA--GG--C-T-G-AA---------------------------------ACT-C--AAA--GGAA-TT-GA-CGGG-G-G--CTC-A-C--ACAAGCG-GTGG-A-G-CATGT-TG-T-T-T-AA-TT-C-G-A-AG-C---AACGC-G-CA-G-AA-CC-TT-A-CC-TG--GG-C---TT-G-A-C-A-T-G-----------T--T------G--G---T-A-----------------------G-TA-G------AAG--CC--T--G--A-A-A-G--G-G--T-AA-C-G-------A-CT----C-C------------C--TC-----T-------------G----G---GA----G-----AG-C-C--A---A--T--A-----C--A-G-G-T-GT	sq5645;size=13;	0	0	13	0	0	0	0	13	Unclassified	Unclassified	Unclassified	Unclassified	Unclassified	Unclassified
ASV 5656	CTG-G-CCC-T-AAA--CG--A-TG-G--G--CA-C---T-----A-G--G--T--T-G-T--G-G-G-T-A---------------------------------------------------CAT-CA-T-----------------------------G-GAC-T--C-----A-C-A-G--C-C------GA--A----G-C-AAAA-G-T-GT-T--AA-G-T--G---C-C-CC-GCC-T--GGG-G-AG-TATGG--T-C--GCAA--GG--C-T-G-AA---------------------------------ACT-C--AAA--GGAA-TT-GA-CGGG-G-G--CTC-A-C--ACAAGCG-GTGG-A-G-CATGT-GG-C-T-T-AA-TT-C-G-A-GG-C---TACGC-G-AA-G-AA-CC-TT-ATCC-TA--GG-C---TT-G-A-C-A-T-G-TGCGAAAGCGC--T---------A---GCA-----------------------A-GT-A------GGCG-CC--T--G--A-A-AGG--G-T--T-GC-C-C----A--A-CGG---T-A------------T--CC-----A-------------G----T--CCG----G-A---AG-C-T--A---G--T--A-----C--A-G-G-T-GC	sq5746;size=13;	0	0	0	0	0	13	0	13	Bacteria	Planctomycetota	Planctomycetes	Gemmatales	Gemmataceae	Unclassified_Gemmataceae
ASV 5657	CAC-G-CAG-T-AAA--CG--A-TG-A--A--TA-C---T-----A-G--C--T--G-T-A--T-G-C-G-----------------------------------------------------ATA-TAT--------------------------------T-G-T--A-----T-G-C-G--G-C------AC--A----G-C-GAAA-G-C-GT-T--AA-G-T--A---T-T-CC-ACC-T--GGG-G-AG-TACGT--T-C--GCAA--GA--A-T-G-AA---------------------------------ACT-C--AAA--GGAA-TT-GA-CGGG-G-G--CCC-G-C--ACAAGCG-GAGG-A-A-CATGT-GG-T-T-T-AA-TT-C-G-A-TG-A---TACGC-G-AG-G-AA-CC-TT-A-CC-CG--GG-C---TT-G-A-A-A-T-G-----------C--A------G--A---G-G-----------------------A-AT-G------A-T--GA--G--G--A-A-A-C--T-T--G--T-C-C----G--C-------C-A------------G--CA-----A-------------T----G---------G-----TC-T-C--T---G--T--G-----T--A-G-G-T-GC	sq5747;size=13;	0	0	0	0	0	13	0	13	Bacteria	Bacteroidota	Bacteroidia	Bacteroidales	Paludibacteraceae	Paludibacter
ASV 5658	CAC-G-CCG-T-AAA--CG--A-TG-A--A--TA-C---T-----A-G--G--T--G-T-T--G-G-G-G-G--A---C---------------------------------------------AT-AA-------------------------G---T-T-C-C-T--C-----G-G-T-G--C-C------GG--C----G-C-TAAC-G-C-AT-T--AA-G-T--A---T-T-CC-ACC-T--GGG-G-AG-TACGT--T-C--GCAA--GA--A-T-G-AA---------------------------------ACT-C--AAA--GGAA-TT-GA-CGGG-G-A--CCC-G-C--ACAAGCG-GTGG-A-G-CATGT-GG-T-T-T-AA-TT-C-G-A-AG-C---AACGC-G-AA-G-AA-CC-TT-A-CC-AA--GT-C---TT-G-A-C-A-T-C------------C-C------T--C---T-G-----------------------A-CC-G------G-A--AT--T--T--A-A-C-C--G-T--T--C-C-T----T--C-------T-C------------T--TC-----G-------------G----A---------G-----CA-G-A--G-G-A--G--A-----C--A-G-G-T-GG	sq5646;size=13;	0	0	13	0	0	0	0	13	Unclassified	Unclassified	Unclassified	Unclassified	Unclassified	Unclassified
ASV 5659	CAC-G-CCG-T-AAA--CG--A-TG-T--C--AA-C---T-----A-G--C--T--G-T-T--G-G-T-T-A--T------------------------------------------------ATG-AAT----------------------------A-T-A-A-T--T-----A-G-T-G--G-C------GA--A----G-C-TAAC-G-C-GA-T--AA-G-T--T---G-A-CC-GCC-T--GGG-G-AG-TACGG--T-C--GCAA--GA--T-T-A-AA---------------------------------ACT-C--AAA--GGAA-TT-GA-CGGG-G-G--CCC-G-C--ACAAGCG-GTGG-A-G-CATGT-GG-T-T-T-AA-TT-C-G-A-TG-C---AACGC-G-AA-G-AA-CC-TT-A-CC-TA--CC-C---TT-G-A-C-A-T-A--------------C------A--G---T-G-----------------------A-AC-A------T-A--AC--A--G--A-G-A-T--G-T--A--A-T-G----G--T-G-----C-C------------T--TC-----G-------------G----G----A----A-----CA-C-T--G---A--T--A-----C--A-G-G-T-GC	sq5667;size=13;	0	0	13	0	0	0	0	13	Bacteria	Proteobacteria	Gammaproteobacteria	Legionellales	Legionellaceae	Legionella
ASV 5660	CAC-G-CCG-T-AAA--CG--A-TG-G--A--TG-C---T-----A-G--C--C--G-T-T--A-G-G-C-A--G------------------------------------------------CTT-G------------------------------C-T-G-C-T--T-----A-G-T-G--G-C------GC--A----G-T-TAAC-G-C-TT-T--AA-G-C--A---T-C-CC-GCC-T--GGG-G-AG-TACGG--T-C--GCAA--GA--T-T-A-AA---------------------------------ACT-C--AAA--GGAA-TT-GA-CGGG-G-G--CCC-G-C--ACAAGCG-GTGG-A-G-CATGT-GG-T-T-T-AA-TT-C-G-A-AG-C---AACGC-G-AA-G-AA-CC-TT-A-CC-AG--CT-T---TT-G-A-C-A-T-G------------C-C------C--T---G-G-----------------------A-CG-G------TTG--CC--A--G--A-A-A-T--G-G--C-TG-C-C----T----C-----T-C------------T--TC-----G-------------G----A----G----------CC-G-G--G-G-A--C--A-----C--A-G-G-T-GC	sq5773;size=13;	0	0	0	0	0	13	0	13	Bacteria	Proteobacteria	Alphaproteobacteria	Rhizobiales	Beijerinckiaceae	Unclassified_Beijerinckiaceae
ASV 5661	CAC-G-CCC-T-AAA--CT--A-TG-A--T--TA-C---T-----C-G--A--C--A-T-T--T-G-T-G-----------------------------------------------------ATA-AAC--------------------------------T-A-T--A-----A-G-T-G--T-C------TG--A----G-C-GAAA-G-C-AT-T--AA-G-T--A---A-T-CC-ACC-T--GGG-A-AG-TACGA--C-C--GCAA--GG--T-T-G-AA---------------------------------ACT-C--AAA--GGAA-TT-GG-CGGG-G-G--TCC-G-C--ACAAGCG-GTGG-A-G-CATGT-GG-T-T-T-AA-TT-C-G-A-TG-A---TACGC-G-AG-G-AA-CC-TT-A-CC-TG--GG-C---TA-G-A-A-T-G-C-----------T--A------T--T---T-G-----------------------A-CC-G------C-C--AG--T--G--A-A-A-G--C-T--G--G-T-T----T--T-G-----T-A------------G--CA-----A-------------T----A----C----A-----CA-G-A--T---A--G--T-----A--A-G-G-T-GC	sq5668;size=13;	0	0	13	0	0	0	0	13	Bacteria	Bacteroidota	Bacteroidia	Chitinophagales	Chitinophagaceae	Unclassified_Chitinophagaceae
ASV 5662	CAC-A-CCC-T-AAA--CG--A-TG-T--T--TA-C---T-----C-G--T--T--G-T-T--T-G-T-C-G----------------------------------------------------GC-AT-------------------------------A-G-A-T--G-----A-G-C-G--A-C------TA--A----G-G-GAAA-C-C-GA-T--AA-G-T--A---A-A-CC-ACC-T--GGG-G-AG-TACGC--C-G--GCAA--CG--G-T-G-AA---------------------------------ACT-C--AAA--GGAA-TT-GA-CGGG-G-G--TCC-G-C--ACAAGCG-GTGG-A-G-CATGT-GG-T-T-T-AA-TT-C-G-A-TG-A---TACGC-G-AG-G-AA-CC-TT-A-CC-TG--GG-C---TA-G-A-A-T-G-T-----------G--A------G--C-----G-----------------------A-CG-T------T-C--GG--T--G--A-A-A-G--C-T--G--A-A-T----T--T-------CTC------------T--TC-----G-------------GA---G---------A-----CG-C-G--A---A--A--C-----A--A-G-G-T-GC	sq5669;size=13;	0	0	6	7	0	0	0	13	Unclassified	Unclassified	Unclassified	Unclassified	Unclassified	Unclassified
ASV 5663	CAC-G-CCC-T-AAA--CG--T-TG-C--G--AA-C---T-----A-G--G--T--G-T-T--G-G-T-C-G--G------------------------------------------------ATT-GACC-----------------------------C-G-A-T--C-----A-G-T-G--C-C------GC--A----G-C-TAAC-G-C-AT-T--AA-G-T--T---C-G-CC-GCC-T--GGG-G-AC-TACGG--C-C--GCAA--GG--T-T-A-AA---------------------------------ACT-C--AAA--GGAA-TA-GG-CGGG-G-G--CCC-G-C--ACAAGCA-GCGG-A-G-CGTGT-GG-T-T-T-AA-TT-C-G-A-GG-C---AACGC-G-AA-G-AA-CC-TT-A-CC-TG--GG-C---TT-G-A-C-A-T-G-----------T--A------G--A---G-G-----------------------AAAC-G------C-T--GG--T--G--A-A-A-G--T-C--A--G-C-G----CC-C-C-----T-C------------G--CA-----A-------------G----A----G----G-----TC-T-C--T---A--C--A-----C--A-G-G-T-GG	sq5774;size=13;	0	0	0	0	0	13	0	13	Bacteria	Chloroflexi	AD3	Unclassified_AD3	Unclassified_AD3	Unclassified_AD3
ASV 5664	CAC-G-CCC-T-AAA--CG--A-TG-A--T--CG-C---T-----T-G--G--T--T-T-T--C-G-G-A-G--------------------------------------------------TATC-GA-CC----------------------------C-T-C-T--G-----A-G-A-G--C-C------GA--A----G-C-TAAC-G-C-GT-T--AA-G-C--G---A-T-CC-GCC-T--GGG-T-AG-TACGG--C-C--GCAA--GG--C-T-A-AA---------------------------------ACT-C--AAA--GGAA-TA-GA-CGGG-G-A--CTT-G-C--ACAAGCA-GTGG-A-T-TATGT-GG-T-T-C-AA-TT-C-G-A-TG-A---CAAAC-G-AA-G-AA-CC-TC-A-CC-AG--GG-T---TA-G-A-A-A-T-C-----------T--A------G--T---T-G-----------------------A-AG-G------GTA--GT--G--G--A-A-A-C--A-T--T-AT-C-C----G--T-------C-T------------C--AC-----AA------------G----G---------A-----CA-A-T--T---A--G--A-----C--A-G-G-T-GC	sq5670;size=13;	0	0	5	8	0	0	0	13	Unclassified	Unclassified	Unclassified	Unclassified	Unclassified	Unclassified
ASV 5665	CAC-G-CGG-T-AAA--CG--A-TG-T--G--TG-C---T-----A-G--A--C--G-T-T--G-G-G-G-A--G------------------------------------------------CCT-AG-----------------------------C-T-C-T-T--C-----G-G-T-G--T-C------GC--C----G-C-CAAC-G-C-AT-T--AA-G-C--A---C-A-CC-GCC-T--GGG-G-AG-TACGG--C-C--GCAA--GG--T-T-A-AA---------------------------------ACT-C--AAA--GGAA-TT-GA-CGGG-G-G--CCC-G-C--ACAAGCG-GTGG-A-G-CATGT-GG-T-T-T-AA-TT-C-G-A-CG-C---AACGC-G-AA-G-AA-CC-TT-A-CC-AG--CT-C---TT-G-A-C-A-T-G--------------C------C--C---G-GT----------------------A-TG-G------GGC--CG--A--G--A-G-A-T--C-G--G-CT-T-C----T--T-C-----G-G------------T--TT-----GG------------C----C----G----G-----CC-G-G--G---A--C--A-----C--A-G-G-T-GC	sq5775;size=13;	0	0	0	0	0	13	0	13	Bacteria	Proteobacteria	Alphaproteobacteria	Elsterales	uncultured	Unclassified_uncultured
ASV 5666	CTT-G-CTG-T-AAA--CG--A-TG-C--A--TA-C---T-----T-G--A--T--G-T-A--G-A-T-G-G--------------------------------------------------GCTC-AA-CC----------------------------C-T-G-T--C-----T-G-T-G--T-C------GA--A----G-C-AAAC-G-C-GA-T--AA-G-T--A---T-G-CC-GCC-T--GGG-G-AG-TACGC--T-C--GCAA--GA--G-T-G-AA---------------------------------ACT-C--AAA--AGAA-TT-GA-CGGG-G-G--CCC-G-C--ACAAGCA-GTGG-A-G-CATGT-GG-T-T-T-AA-TT-C-G-ATGC-A---A-CGC-G-AA-G-AA-CC-TT-A-CC-CA--GG-C---TC-G-A-A-A-T-G-----------C--A------G--A---T-G-----------------------G-CG-A------T-A--CT--A--G--A-G-A-T--A-G--T--A-T-T----T--T-------C-C------------G--TA-----A-------------G----G---------A-----CG-T-C--T---G--T--A-----T--A-G-G-T-GC	sq5776;size=13;	0	0	0	0	0	13	0	13	Bacteria	Verrucomicrobiota	Chlamydiae	Chlamydiales	Simkaniaceae	Unclassified_Simkaniaceae
ASV 5667	CAC-A-CTG-T-AAA--CG--A-TG-G--T--TA-C---T-----C-G--A--T--G-C-T--G-G-T-T-T----------------------------------------------------GT-AG-------------------------------A-G-A-T--C-----A-G-T-G--T-C------TA--A----G-C-GAAA-G-C-AA-T--AA-G-T--A---A-C-CC-ACC-T--GGG-A-AG-TACGA--T-C--GCAA--GA--T-T-G-AA---------------------------------ACT-C--AAA--GGAA-TT-GA-CGGG-G-G--TCC-G-C--ACAAGCG-GTGG-A-G-CATGT-GG-T-T-T-AA-TT-C-G-A-TG-A---TACGC-G-AG-G-AA-CC-TT-A-CC-TA--GA-C---TA-G-A-A-T-G-T--------------T------A--G---G-G-----------------------A-AG-C------A-A--TC--A--G--A-G-A-T--G-G--T--T-G-C----G----------T-C------------G--CA-----A-------------G--------------A-----CT-C-G--A---A--A--C-----A--A-G-G-T-GC	sq5545;size=13;	11	2	0	0	0	0	0	13	Unclassified	Unclassified	Unclassified	Unclassified	Unclassified	Unclassified
ASV 5668	CAC-G-CCG-T-AAA--CG--A-TG-A--G--AA-C---T-----A-A--G--T--G-T-T--G-G-A--------------------------------------------------------GA-AA-----------------------------------T-T--C-----A-G-T-G--C-T------GC--A----G-T-TAAC-G-C-AA-T--AA-G-T--T---C-T-CC-GCC-T--GGG-G-AG-TATGC--A-C--GCAA--GT--G-T-G-AA---------------------------------ACT-C--AAA--GGAA-TT-GA-CGGG-G-G--CCC-G-C--ACAAGCG-GTGG-A-G-TATGT-GG-T-T-T-AA-TT-C-G-A-AG-C---AACGC-G-AA-G-AA-CC-TT-A-CC-AG--GC-C---TT-G-A-C-A-T-C--------------C------T--T---G-G-----------------------C-AA-A------GCT--AT--A--G--A-G-A-T--A-T--A-GT-G-G----A------------G------------G--TT-----A-------------T--------------------CC-A-A--G---T--G--A-----C--A-G-G-T-GG	sq5671;size=13;	0	0	8	5	0	0	0	13	Unclassified	Unclassified	Unclassified	Unclassified	Unclassified	Unclassified
ASV 5669	CAT-G-CCG-T-AAA--CG--T-TG-G--G--CA-C---T-----A-G--G--T--G-T-G--G-G-A-C-G--G-----------------------------------------------AGTC-AA-C---------------------------C-C-G-T-T--C-----C-G-T-G--C-C------GT--A----G-C-TAAC-G-C-AT-T--AA-G-T--G---C-C-CC-GCC-T--GGG-G-AG-TACGG--C-C--GCAA--GG--C-T-A-AA---------------------------------ACT-C--AAA--GGAA-TT-GA-CGGG-G-G--CCC-G-C--ACAAGCG-GCGG-A-G-CATGT-TG-C-T-T-AA-TT-C-G-A-GG-C---AACGC-G-AA-G-AA-CC-TT-A-CC-TG--GG-T---TT-G-A-C-A-T-G-----------T--A------C--C---G-A-----------------------A-AA-G------C-C--GT--A--G--A-G-A-T--A-C--G--G-T-G----T----C-----C--------------T--TC-----G------------------G----G----------GC-G-G--T---A--C--A-----C--A-G-G-T-GG	sq5672;size=13;	0	0	13	0	0	0	0	13	Bacteria	Actinobacteriota	Acidimicrobiia	Microtrichales	Microtrichaceae	uncultured
ASV 5670	CAC-G-CCC-T-AAA--CG--A-TG-A--T--CA-C---T-----A-G--A--T--G-T-T--G-G-T-T-T--G---G--------------------------------------------CTTAG--------------------------C---C-G-A-A-T--C-----A-G-T-A--T-C------GT--A----G-C-TAAC-G-C-GT-T--AA-G-T--G---A-T-CC-GCC-T--GGG-G-AG-TACGG--T-C--GCAA--GA--T-T-A-AA---------------------------------ACT-C--AAA--GAAA-TT-GA-CGGG-G-G--TCC-G-C--ACAAGCG-GTGG-A-A-CATGT-GG-T-T-T-AA-TT-C-G-A-CA-C---TACGC-G-AG-G-AA-CC-TT-A-CC-TA--GG-C---TT-G-A-C-A-T-A-----------C--A------A--G---T-G-----------------------A-CA-G------T-C--GT--A--G--A-A-A-T--A-T--G--A-T-C----T--T-CC-G-AG--------------T--TT-----A------------------CTC-GG----A-----CA-C-T--T---G--A--A-----C--A-G-G-T-GC	sq5546;size=13;	13	0	0	0	0	0	0	13	Unclassified	Unclassified	Unclassified	Unclassified	Unclassified	Unclassified
ASV 5671	CTA-G-CCC-T-AAA--CC--A-TC-A--G--AA-C---T-----T-G--G--G--G-T-G--G-C-C-C-G--C-------------------------------------------------GT-AG-----------------------------G-C-G-G-G--T-----C-G-T-C--C-C------GT--A----G-C-TAAC-G-C-GT-T--AA-G-T--T---C-T-GC-GCC-T--GGG-G-AG-TACGG--T-C--GCAA--GA--C-T-G-AA---------------------------------ACT-C--AAA--GGAA-TT-GA-CGGG-G-G--CCC-G-C--ACAAGCG-GTGG-A-A-CATGT-GG-T-T-C-AA-TT-C-G-A-CG-C---AACGC-G-AA-G-AA-CC-TT-A-CC-TG--GG-C---TT-G-A-A-C-C-G-----------C--T------A--C---G-G-----------------------A-CCAA------G-G--GT--A--G--A-A-A-T--A-T--C--C-T-C----T--T-C-----C-C------------G--CA-----A-------------G----G----G----A-----CC-G-T--A---G--T--A-----G--A-G-G-T-GC	sq5783;size=13;	0	0	0	0	0	13	0	13	Bacteria	Acidobacteriota	Acidobacteriae	Subgroup 2	Unclassified_Subgroup 2	Unclassified_Subgroup 2
ASV 5672	CGC-A-CAG-T-AAA--CG--A-TG-A--T--TA-C---T-----A-G--A--T--G-T-T--G-G-C---------------------------------------------------------GAGA-----------------------------------G-T--C-----A-G-T-G--T-C------CA--A----G-G-GAAA-C-C-GA-T--AA-G-T--A---A-T-CC-ACC-T--GGG-G-AG-TACGC--C-G--GCAA--CG--G-T-G-AA---------------------------------ACT-C--AAA--GGAA-TT-GA-CGGG-G-G--TCC-G-C--ACAAGCG-GTGG-A-G-CATGT-GG-T-T-T-AA-TT-C-G-A-TG-A---TACGC-G-AG-G-AA-CC-TT-A-CC-TG--GA-C---TA-G-A-A-T-G-T--------------G------A--G---T-G-----------------------A-AG-T------A-T--TT--A--G--A-A-A-T--A-G--A--T-A-C----G--C-------C-A------------G--CA-----A-------------T----G---------G-----CA-C-A--A---A--A--C-----A--A-G-G-T-GC	sq5680;size=13;	0	0	13	0	0	0	0	13	Bacteria	Bacteroidota	Bacteroidia	Cytophagales	Spirosomaceae	Emticicia
ASV 5673	CAC-G-CCC-T-AAA--CG--A-TC-A--G--AA-C---T-----G-G--C--T--T-T-G--G-G-G-A-G--------------------------------------------------TATC-GACC-----------------------------C-T-C-T--C-----C-G-A-G--G-C------GA--A----G-C-TAAC-G-C-GT-T--AA-G-T--T---C-T-GC-GCC-T--GGG-T-AG-TACGG--C-C--GCAA--GG--C-T-A-AA---------------------------------ACT-C--AAA--GGAA-TA-GA-CGGG-G-A--CTT-G-C--ACAAGCG-GTGG-A-T-CATGC-GG-C-T-C-AA-TT-C-G-A-TG-A---CAAAC-G-AA-G-AA-CC-TC-A-CC-AG--GG-T---TA-G-A-C-A-T-C-----------C--A------G--A---C-G-----------------------A-AA-G------CTT--TG--G--G--A-A-A-C--C-A--A-AG-G-C----C----------C-C------------G--AA-----A-------------G----G---------------CG-G-C--T---G--G--A-----C--A-G-G-T-GA	sq5553;size=13;	7	6	0	0	0	0	0	13	Unclassified	Unclassified	Unclassified	Unclassified	Unclassified	Unclassified
ASV 5674	CTG-G-CTG-T-AAA--CG--G-TG-C--A--CG-T---T-----T-G--C--T--G-T-A--A-A-A-G-G--------------------------------------------------AATC-GA-CC----------------------------C-C-T-T--T-----T-G-T-G--G-C------GT--A----G-C-CAAC-G-C-GT-T--AA-A-C--G---T-G-CC-GCC-T--GGG-A-AG-TACGG--T-C--GCAA--GA--T-T-A-AA---------------------------------ACT-C--AAA--GAAA-TT-GA-CGGG-G-G--CCT-G-C--ACAAGCG-GTGG-A-G-TATGT-GG-C-T-C-AA-TT-C-G-A-TG-C---AACGC-G-AA-G-AA-CC-TT-A-CC-TG--GC-C---TT-G-A-C-A-T-G-----------C--A------A--G--TG-G-----------------------T-AG-A------A-G--GA--T--G--A-A-A-G--T-C--T--G-A-CG---A--C-C-----C-C------------G--CA-----A-------------G----G----G----G-----AG-C-T--T---G--C--A-----C--A-G-G-T-GC	sq5784;size=13;	0	0	0	0	0	13	0	13	Bacteria	Verrucomicrobiota	Verrucomicrobiae	Pedosphaerales	Pedosphaeraceae	Unclassified_Pedosphaeraceae
ASV 5675	CAC-G-CCC-T-AAA--CG--A-TG-T--C--AA-C---T-----A-G--T--T--G-T-T--G-G-T-A-G--G---G---------------------------------------------TA-AA-------------------------A---C-C-T-A-T--T-----A-G-T-A--A-C------GT--A----G-C-TAAC-G-C-GT-G--AA-G-T--T---G-A-CC-GCC-T--GGG-G-AG-TACGG--C-C--GCAA--GG--T-T-A-AA---------------------------------ACT-C--AAA--GGAA-TT-GA-CGGG-G-A--CCC-G-C--ACAAGCG-GTGG-A-T-GATGT-GG-A-T-T-AA-TT-C-G-A-TG-C---AACGC-G-AA-A-AA-CC-TT-A-CC-TA--CC-C---TT-G-A-C-A-T-G--------------T------C--T---G-G-----------------------A-AT-C------C-T--GA--A--G--A-G-A-T--T-T--G--G-G-A----G--T-GC----C-C------------G--AA-----A-------------G----G---GA----A-----CC-G-G--A---A--C--A-----C--A-G-G-T-GC	sq5681;size=13;	0	0	13	0	0	0	0	13	Bacteria	Proteobacteria	Gammaproteobacteria	Burkholderiales	Rhodocyclaceae	Unclassified_Rhodocyclaceae
ASV 5676	CAC-G-CCC-T-AAA--CG--A-TG-C--G--AA-C---T-----A-G--G--T--G-T-T--G-G-G-G-A--A---G---------------------------------------------GA-GA-------------------------C---T-T-C-C-T--T-----A-G-T-A--C-C------GC--A----G-C-TAAC-G-C-GT-G--AA-G-T--T---C-G-CC-GCC-T--GGG-G-AG-TACGG--T-C--GCAA--GA--T-T-A-AA---------------------------------ACT-C--AAA--GGAA-TT-GA-CGGG-G-A--CCC-G-C--ACAAGCG-GTGG-A-T-GATGT-GG-A-T-T-AA-TT-C-G-A-TG-C---AACGC-G-AA-A-AA-CC-TT-A-CC-TA--CC-C---TT-G-A-C-A-T-G--------------T------C--A---G-G-----------------------A-AT-C------C-T--GC--T--G--A-G-A-G--G-C--G--G-G-A----G--T-GC----C-C------------G--AA-----A-------------G----G---GA----G-----CC-T-G--A---A--C--A-----C--A-G-G-T-GC	sq5785;size=13;	0	0	0	0	0	13	0	13	Bacteria	Proteobacteria	Gammaproteobacteria	Burkholderiales	Rhodocyclaceae	Unclassified_Rhodocyclaceae
ASV 5677	CAC-G-CCG-T-AAA--CG--A-TG-G--G--TA-C---T-----A-G--G--G--A-T-T--G-G-G-A-G--------------------------------------------------TTTC-GACC-----------------------------C-T-C-T--C-----A-G-T-C--T-C-----GTTCAA----G-C-TAAC-G-C-GT-T--AA-G-T--A---C-C-CC-GCC-T--GGG-A-AG-TACGG--C-C--GCAA--GG--C-T-A-AA---------------------------------ACT-C--AAA--GGAA-TT-GA-CGGG-A-G--CCC-G-C--ACAAGCG-GTGG-A-G-CATGT-GG-T-T-T-AA-TT-C-G-A-CG-A---TAAGC-G-AG-A-AA-CC-TT-A-CC-AG--GT-C---TA-G-A-C-A-T-T-----------C--A------G--CT--G-C-----------------------A-CG-C------C-C--CC--A--G--A-A-A-C--G-G--G-GG-A-A----G----------C-C------------T--TC-----GA------------G----G---------------GT-G-C--T------GA-A-----C--A-G-G-T-GC	sq5554;size=13;	13	0	0	0	0	0	0	13	Unclassified	Unclassified	Unclassified	Unclassified	Unclassified	Unclassified
ASV 5678	CAC-G-CTG-T-AAA--CG--A-TG-T--C--GA-C---T-----A-G--C--C--G-T-T--G-G-C-C-T--C------------------------------------------------CTA-GA-----------------------------G-G-G-G-T--T-----A-G-T-G--G-C------GC--A----G-C-TAAC-G-C-GA-T--AA-G-T--C---G-A-CC-GCC-T--GGG-G-AG-TACGG--C-C--GCAA--GG--T-T-A-AA---------------------------------ACT-C--AAA--TGAA-TT-GA-CGGG-G-G--CCC-G-C--ACAAGCG-GTGG-A-G-CATGT-GG-T-T-T-AA-TT-C-G-A-CG-C---AACGC-G-AA-G-AA-CC-TT-A-CC-TA--CT-C---TT-G-A-C-A-T-C--------------C------T--G---C-G-----------------------A-AT-C------C-T--GT--A--G--A-G-A-T--A-C--G--G-G-A----G--T-G-----C-C------------T--TC-----G-------------G----G----A----G-----CG-C-A--G---A--G--A-----C--A-G-G-T-GC	sq5682;size=13;	0	0	4	9	0	0	0	13	Bacteria	Proteobacteria	Gammaproteobacteria	Pseudomonadales	Cellvibrionaceae	uncultured
ASV 5679	CAC-G-CCC-T-AAA--CG--A-TG-C--A--TA-C---T-----T-G--G--T--G-T-G--A-G-C-C-G--T-------------------------------------------------TC-AG-----------------------------T-C-G-G-T--T-----C-G-T-G--C-C------GG--A----G-C-TAAC-G-C-GT-T--AA-G-T--A---T-G-CC-GCC-T--GGG-G-AG-TACGG--T-C--GCAA--GG--C-T-G-AA---------------------------------ACT-C--AAA--GGAA-TT-GA-CGGG-G-G--CCC-G-C--ACAAGCG-GTGG-A-G-CATGT-GG-T-T-T-AA-TT-C-G-A-CG-C---AACGC-G-AA-G-AA-CC-TT-A-CC-TG--GG-C---TC-G-A-A-C-G-G-----------C--C------G--G---C-T-----------------------AACG-A------T-C--GT--G--G--A-A-A-C--A-C--G--G-T-T----A--C-T-----C-C------------G--CA-----A-------------G----G----A----G-----GT-C-C--G---G--T--C-----G--A-G-G-T-GC	sq5786;size=13;	0	0	0	0	0	7	6	13	Bacteria	Acidobacteriota	Acidobacteriae	Bryobacterales	Bryobacteraceae	Unclassified_Bryobacteraceae
ASV 5680	CTA-G-CTG-T-AAA--CG--G-TG-A--G--TA-C---T-----A-G--G--T--G-T-T--G-G-A-G-G--------------------------------------------------TATT-GACC-----------------------------C-C-T-T--C-----A-G-T-G--C-C------GA--A----G-C-TAAC-G-C-AT-T--AA-G-T--A---C-T-CC-GCC-T--GGG-A-AC-TACGA--T-C--GCAA--GA--T-T-G-AA---------------------------------ACT-C--AAA--GAAA-TT-GA-CGGG-G-G--CCC-G-C--ACAAGCG-GTGG-A-G-CATGT-TG-T-T-T-AA-TT-C-G-A-TG-C---AACGC-G-AA-G-AA-CC-TT-A-CC-TA--AG-C---TT-G-A-C-A-T-G-----------G--T------G--T---G-A-----------------------C-AT-C------C-G--TA--T--G--A-A-A-G--T-A--C--G-G-C----T--T--C----C-C------------G--CA-----A-------------G----G----G----A-----CA-C-A--C---A--C--A-----C--A-G-G-T-GC	sq5555;size=13;	13	0	0	0	0	0	0	13	Unclassified	Unclassified	Unclassified	Unclassified	Unclassified	Unclassified
ASV 5681	CAC-G-CTG-T-AAA--CG--A-TG-G--A--TA-C---T-----A-G--C--T--G-T-T--T-G-G---A----------------------------------------------------GT--A-------------------------------A-T-C-T--G-----A-G-T-G--G-C------TA--A----G-C-GAAA-G-T-GA-T--AA-G-T--A---T-C-CC-ACC-T--GGG-G-AG-TACGT--T-C--GCAA--GA--A-T-G-AA---------------------------------ACT-C--AAA--GGAA-TT-GA-CGGG-G-G--CCC-G-C--ACAAGCG-GTGG-A-G-CATGT-GG-T-T-T-AA-TT-C-G-A-TG-A---TACGC-G-AG-G-AA-CC-TT-A-CC-AA--GG-C---TT-A-A-A-T-G-T-----------A--G------A--T---T-G-----------------------C-TT-T------A-T--TT--G--G--A-A-A-C--A-G--A--T-A-T----T----------T-C------------T--TC-----G-------------G----A---------------CA-A-T--T---T--A--C-----A--A-G-G-T-GC	sq5683;size=13;	0	0	8	5	0	0	0	13	Bacteria	Bacteroidota	Bacteroidia	Flavobacteriales	Flavobacteriaceae	Unclassified_Flavobacteriaceae
ASV 5682	CAC-G-CCG-T-AAA--CG--A-TG-G--A--TG-C---T-----A-G--C--T--G-T-A--T-T-C-G-G--------------------------------------------------TATC-GACC-----------------------------C-C-G-G--A-----T-G-T-A--G-C------GA--A----G-C-TAAC-G-C-GT-T--AA-G-C--A---T-C-CC-GCC-T--GTG-G-AG-TACGA--G-C--GCAA--GC--T-T-A-AA---------------------------------ACA-T--AAA--GGAA-TT-GA-CGGG-G-A--CCC-G-C--ACAAGCG-GTGG-A-G-CGTGT-TG-T-T-T-AA-TT-C-G-A-TG-G---TAAAC-G-AA-G-AA-CC-TT-A-CC-CA--GG-T---TT-G-A-C-A-T-C--------------C------A--T---G-G-----------------------A-AG-T------T-T--TC--C--G--A-A-A-G--G-A--A--A-A-T----G--T-G-----C-T------------T--TA-----T-------------T----G----A----A-----CC-A-T--G---T--G--A-----C--A-G-G-T-GT	sq5556;size=13;	13	0	0	0	0	0	0	13	Bacteria	Patescibacteria	Saccharimonadia	Saccharimonadales	Unclassified_Saccharimonadales	Unclassified_Saccharimonadales
ASV 5683	CAC-G-CCC-T-AAA--CG--A-TG-G--A--TG-C---T-----A-A--G--T--G-T-C--G-G-A-G-G--------------------------------------------------TATC-GACC-----------------------------C-C-T-C--C-----G-G-T-G--C-C------CC--A----G-C-TAAC-G-C-AT-T--AA-G-C--A---T-C-CC-GCC-T--GGG-G-AG-TACGG--C-C--GCAA--GG--T-T-G-AA---------------------------------ACT-C--AAA--GGAA-TT-GA-CGGG-G-G--CCC-G-C--ACAAGCG-GTGG-A-G-CATGT-GG-T-T-T-AA-TT-C-G-A-CG-C---AACGC-G-AA-G-AA-CC-TT-A-CC-CA--GG-C---TT-G-A-C-A-T-G-----------C--T------G--G---T-G-----------------------G-TA-G------TGA--AC--C--G--A-A-A-G--G-G--G-AA-T-G----A--C-C-----C-C------------G--CA-----A-------------G----G----G----G-----AG-C-C--A---G--C--A-----C--A-G-G-T-GC	sq5787;size=13;	0	0	0	0	0	13	0	13	Unclassified	Unclassified	Unclassified	Unclassified	Unclassified	Unclassified
ASV 5684	CAC-G-CCC-T-AAA--CG--A-TG-A--C--AA-C---T-----A-G--C--T--A-T-G--C-G-G-A-G--------------------------------------------------TATC-GACC-----------------------------C-T-C-T--G-----C-G-T-G--G-C------GT--A----G-C-TAAC-G-C-GT-T--AA-G-T--T---G-T-CC-GCC-T--GGG-T-AG-TACGA--C-C--GCAA--GG--T-T-A-AA---------------------------------ACT-C--AAA--GGAA-TA-GA-CGGG-G-A--CTT-G-C--ACAAGCA-GAGG-A-T-TATGT-GG-T-T-T-AA-TT-C-G-A-TG-G---TAAAC-G-AA-A-AA-CC-TT-A-CC-AA--GA-T---TT-G-A-A-A-C-C-----------T--A------A--C---T-G-------------------------AA-C------CCTG-AC--A--G--A-A-A-C--G-T--CG-G-G-G----G--T-C-----T-C------------A--CA-----A-------------G----G---------A-----CA-G-T--T---A--G--G-----C--A-G-G-T-GA	sq5605;size=13;	0	13	0	0	0	0	0	13	Unclassified	Unclassified	Unclassified	Unclassified	Unclassified	Unclassified
ASV 5685	CAC-G-CCG-T-AAA--CG--T-TG-G--G--TG-C---T-----A-G--G--T--G-T-C--G-C-G-G-G--------------------------------------------------TATT-GACC-----------------------------C-C-T-G--C-----G-G-T-G--C-C------GC--C----G-C-TAAC-G-C-AT-T--AA-G-C--A---C-C-CC-GCC-T--GGG-G-AG-TACGG--T-C--GCAA--GG--C-T-A-AA---------------------------------ACT-C--AAA--GGAA-TT-GA-CGGG-G-G--CCC-G-C--ACAAGCG-GTGG-A-G-CATGT-GG-T-T-T-AA-TT-C-G-A-AG-C---AACGC-G-CA-G-AA-CC-TT-A-CC-TG--GG-C---TT-G-A-C-A-T-C--------------C------G--C---G-G-----------------------A-AC-C------T-T--CT--C--G--A-A-A-G--A-G--T--C-G-G----G--T-G-----C-C------------T--TC-----G-------------G----G----A----G-----CC-G-C--G---A--G--A-----C--A-G-G-T-GC	sq5833;size=13;	0	0	0	0	0	0	13	13	Bacteria	NB1-j	Unclassified_NB1-j	Unclassified_NB1-j	Unclassified_NB1-j	Unclassified_NB1-j
ASV 5686	CAC-G-CCC-T-AAA--CG--T-TC-T--T--CA-C---T-----A-G--C--T--T-T-C--G-G-G-G-G--------------------------------------------------AATC-GACC-----------------------------C-C-C-T--C-----G-G-A-G--G-C------GA--A----G-C-TAAC-G-C-GT-T--AA-G-T--G---A-A-GC-GCC-T--GGG-T-AG-TACGG--C-C--GCAA--GG--C-T-A-AA---------------------------------ACT-C--AAA--GGAA-TA-GA-CGGG-G-A--CTT-G-C--ACAAGCA-GTGG-A-T-TATGC-GG-T-T-T-AA-TT-C-G-A-TG-A---CAAAC-G-AA-A-AA-CC-TT-A-CC-AA--GG-T---TA-G-A-A-A-T-C-----------T--A------C--G---T-G-----------------------A-AG-A------CGA--GC--A--G--A-A-A-C--G-T--T-CG-T-C----G--T-------C-C------------G--CA-----A-------------G----G---------A-----CT-C-G--T---A--G--A-----C--A-G-G-T-GA	sq5606;size=13;	0	13	0	0	0	0	0	13	Bacteria	Patescibacteria	Parcubacteria	Candidatus Azambacteria	Unclassified_Candidatus Azambacteria	Unclassified_Candidatus Azambacteria
ASV 5687	CAC-G-CTG-T-AAA--CG--A-TG-T--G--CA-C---T-----A-G--G--C--G---T--G-GGG-C-C--C-------------------------------------------------GT-AC-----------------------------G-G-G-T-T--C-----T-G-T-G--C-C------GT--A----G-C-TAAC-G-T-GT-T--AA-G-T--G---C-A-CC-GCC-T--GGG-G-AG-TATGC--T-C--GCAA--GG--G-T-G-AA---------------------------------ACT-C--AAA--GGAA-TT-GA-CGGG-G-G--CCC-G-C--ACAAGCG-GTGG-A-G-CATGT-GG-T-T-T-AA-TT-C-G-A-TG-G---TACAC-G-AG-G-AA-CC-TT-A-CC-AG--GG-C---TT-G-A-C-A-T-G-----------T--G------C--G---T-G-----------------------A-AT-G------T-T--CA--C--G--A-G-A-G--T-G--G--G-C-A----G--C-C-----C-C------------G--CA-----A-------------G----G----G----G-----CG-C-G--T---A--C--A-----C--A-G-G-T-GC	sq5834;size=13;	0	0	0	0	0	0	13	13	Bacteria	Spirochaetota	Spirochaetia	Spirochaetales	Spirochaetaceae	Spirochaeta
ASV 5688	CTT-G-CCG-T-AAA--CT--A-TG-T--A--TA-C---T-----T-G--A--T--G-T-A--G-C-T-G-G--------------------------------------------------GCTC-AA-CC----------------------------C-T-G-G--C-----T-G-T-G--T-C------GG--A----G-C-TAAC-G-C-GT-T--AA-G-T--A---T-A-CC-GCC-T--GGG-G-AG-TACGC--T-C--GCAA--GG--G-T-G-AA---------------------------------ACT-C--AAA--AGAA-TT-GA-CGGG-G-G--CCC-G-C--ACAAGCA-GTGG-A-G-CATGT-GG-T-T-T-AA-TT-C-G-A-TG-C---AACGC-G-AA-G-AA-CC-TT-A-CC-CA--GA-T---TT-G-A-C-A-T-G-----------C--A------G--A---G-G-----------------------A-CA-G------T-T--CC--A--G--A-A-A-C--G-G--A--A-T-C----T--C-------C-C------------G--CA-----A-------------G----G---------G-----CC-T-T--T---G--C--A-----C--A-G-G-T-GC	sq5607;size=13;	0	13	0	0	0	0	0	13	Bacteria	Verrucomicrobiota	Chlamydiae	Chlamydiales	Simkaniaceae	Unclassified_Simkaniaceae
ASV 5689	CAC-G-CTG-T-AAA--CG--A-TG-G--G--CA-C---T-----A-G--G--T--G-T-C--G-C-G-G-G--------------------------------------------------TATT-GACC-----------------------------C-C-T-G--C-----G-G-T-G--C-C------GC--A----G-C-TAAC-G-C-AT-T--AA-G-T--G---C-C-CC-GCC-T--GGG-G-AC-TACGG--C-C--GCAA--GG--T-T-A-AA---------------------------------ACT-C--AAA--GGAA-TT-GA-CGGG-G-G--CCC-G-C--ACAAGCG-GTGG-A-G-CATGT-GG-T-T-C-AA-TT-C-G-A-CG-C---AACGC-G-AA-G-AA-CC-TT-A-CC-CG--GG-C---TA-G-A-C-A-A-C--------------A------G--A---G-G-----------------------A-CA-G------C-C--TT--A--G--A-A-A-T--A-A--G--G-T-C----T--T-C-----C-C------------T--TC-----G-------------G----G----G----A-----CC-T-C--T---G--G--TT----C--A-G-G-T-GC	sq5835;size=13;	0	0	0	0	0	0	13	13	Bacteria	Unclassified_Bacteria	Unclassified_Bacteria	Unclassified_Bacteria	Unclassified_Bacteria	Unclassified_Bacteria
ASV 5690	CAC-G-CCC-T-AAA--CG--A-TG-T--T--CT-C---T-----C-G--C--T--A-T-T--C-G-G-A-G--------------------------------------------------TATC-GACC-----------------------------C-T-C-T--G-----A-G-T-G--G-C------TT--A----G-C-TAAC-G-C-GA-T--AA-G-A--G---A-A-CC-GCC-T--GGG-A-AG-TACGA--T-C--GCAA--GA--T-T-A-AA---------------------------------ACT-C--AAA--GGAA-TA-GA-CGGG-G-A--CTT-G-C--ACAAGCA-GTGG-A-T-TATGT-GG-T-T-T-AA-TT-C-G-A-TG-G---TAAAC-G-AA-G-AA-CC-TC-A-CC-AG--GA-C---TT-G-A-A-ACT-A-----------A--C------A--C---G-A-------------------------AA-G------GT---AT--A--G--A-A-A----T-A--T-AT-C-C----C----------T-C------------G--CA-----A-------------G----A---------------CG-T-G--T---T--A--T-----C--A-G-G-T-GC	sq5608;size=13;	0	13	0	0	0	0	0	13	Unclassified	Unclassified	Unclassified	Unclassified	Unclassified	Unclassified
ASV 5691	CAC-G-CCT-T-AAA--CG--A-TG-G--A--TG-C---T-----A-G--C--C--G-T-C--A-G-C-A-A--G------------------------------------------------CAT-G------------------------------C-T-T-G-T--T-----G-G-T-G--G-C------GC--A----G-C-TAAC-G-C-AT-T--AA-G-C--A---T-C-CC-GCC-T--GGG-G-AG-TACGG--C-C--GCAA--GG--T-T-A-AA---------------------------------ACT-C--AAA--GGAA-TT-GA-CGGG-G-G--CCC-G-C--ACAAGCG-GTGG-A-G-CATGT-GG-T-T-T-AA-TT-C-G-A-CG-C---AACGC-G-AA-G-AA-CC-TT-A-CC-AG--CC-C---TT-G-A-C-A-T-T--------------C-----TC--C---G-G-----------------------G-CG-G------TTT--CC--A--G--A-A-A-T--G-G--A-TT-C-T----T--C-C-----T-A------------G--CA-----A-------------T----A----G----G-----TC-G-G--A---G--A--A-----C--A-G-G-T-GC	sq5836;size=13;	0	0	0	0	0	0	13	13	Bacteria	Proteobacteria	Alphaproteobacteria	Rhizobiales	Hyphomicrobiaceae	Pedomicrobium
ASV 5692	CAC-G-CAG-T-AAA--CG--A-TG-A--G--TG-C---T-----A-G--T--T--A-T-C--G-G-G-C-T---------------------------------------------------CTT-G--------------------------------GGG-T-T--C-----G-G-T-G--G-C------GA--A----G-C-TAAC-G-C-GT-T--AA-G-C--A---C-T-CC-GCC-T--GGG-G-AG-TACGG--C-C--GCAA--GG--C-T-A-AA---------------------------------ACT-C--AAA--GGAA-TT-GA-CGGG-G-A--CCC-G-C--ACAAGCA-GTGG-A-G-CATGT-GG-T-T-T-AA-TT-C-G-A-TG-C---TACGC-G-AA-A-AA-CC-TT-A-CC-AG--GT-C---TT-G-T---A-T-C--------------C------T--C---A-CT----------------------A-TG-A------TTT--TC--A--G--A-A-A-T--G-A--A-TT-T-C----T--T-C-----A-C------------T--TC-----GG------------G----T----G----G-----GT-G-A--G---A--G--A-----C--A-G-G-T-GT	sq5609;size=13;	0	13	0	0	0	0	0	13	Unclassified	Unclassified	Unclassified	Unclassified	Unclassified	Unclassified
ASV 5693	CAC-G-CTG-T-AAA--CG--A-TG-T--C--AA-C---T-----A-G--C--C--G-T-T--G-G-T-C-C--T------------------------------------------------T-T-CTC----------------------------A-A-GGA-T--A-----A-G-T-G--G-C------GC--A----G-C-TAAC-G-C-AT-T--AA-G-T--T---G-A-CC-GCC-T--GGG-G-AG-TACGG--C-C--GCAA--GG--T-T-A-AA---------------------------------ACT-C--AAA--TGAA-TT-GA-CGGG-G-G--CCC-G-C--ACAAGCG-GTGG-A-G-CATGT-GG-T-T-T-AA-TT-C-G-A-TG-C---AACGC-G-AA-G-AA-CC-TT-A-CC-TA--CC-C---TT-G-A-C-A-T-C--------------C------A--G---A-G-----------------------A-AT-C------T-G--TT--A--G--A-G-A-T--A-G--C--G-G-A----G--T-G-----C-C------------T--TC-----G-------------G----G----A----G-----CT-C-T--G---A--G--A-----C--A-G-G-T-GC	sq5610;size=13;	0	13	0	0	0	0	0	13	Bacteria	Proteobacteria	Gammaproteobacteria	Methylococcales	Methylomonadaceae	Unclassified_Methylomonadaceae
ASV 5694	CAC-G-CCG-T-AAA--CG--A-TG-A--G--AA-C---T-----A-G--C--C--G-T-T--G-G-GAG-G--G------------------------------------------------GATTAGC----------------------------C-C-T-T-T--T-----A-G-T-G--G-C------GC--A----G-C-TAAC-G-C-GA-T--AA-G-T--T---C-T-CC-GCC-T--GGG-G-AG-TACGG--C-C--GCAA--GG--T-T-A-AA---------------------------------ACT-C--AAA--TGAA-TT-GA-CGGG-G-G--CCC-G-C--ACAAGCG-GTGG-A-G-CATGT-GG-T-T-T-AA-TT-C-G-A-TG-C---AACGC-G-AA-G-AA-CC-TT-A-CC-TG--GC-C---TT-G-A-C-A-T-G--------------T------C--G---C-G-----------------------A-AT-C------C-T--GC--A--G--A-G-A-T--G-C--G--G-G-A----G--T-G-----C-C------------T--TC-----G-------------G----G----A----A-----CG-C-G--A---A--C--A-----C--A-G-G-T-GC	sq5798;size=13;	0	0	0	0	0	0	13	13	Unclassified	Unclassified	Unclassified	Unclassified	Unclassified	Unclassified
ASV 5695	CAC-A-CTG-T-AAA--CG--A-TG-A--T--GA-C---T-----A-A--C--T--G-T-T--T-G-C-C-C----------------------------------------------------TT-CG-------------------------------G-G-G-T--G-----A-G-T-G--G-T------AC--A----G-A-GAAA-T-C-GT-T--AA-G-T--C---A-T-CC-ACC-T--GGG-G-AG-TACGC--C-G--GCAA--CG--G-T-G-AA---------------------------------ACT-C--AAA--GGAA-TT-GA-CGGG-G-G--TCC-G-C--ACAAGCG-GTGG-A-G-CATGT-GG-T-T-T-AA-TT-C-G-A-TG-A---TACGC-G-AG-G-AA-CC-TT-A-CC-TA--GG-C---TA-G-A-A-T-G-T--------------G------A--A---G-G-----------------------A-AT-A------A-T--TT--A--G--A-G-A-T--A-G--A--T-T-A----G--T-------C-T------------G--CA-----A-------------A----G---------A-----CC-T-G--A---A--A--C-----A--A-G-G-T-GC	sq5697;size=13;	0	0	0	13	0	0	0	13	Bacteria	Bacteroidota	Bacteroidia	Cytophagales	Spirosomaceae	Flectobacillus
ASV 5696	CAC-G-CGG-T-AAA--CG--A-TG-A--G--TG-C---T-----A-G--G--T--G-T-T--G-G-A-G-GG-T-------------------------------------------------AC-C------------------------------A-C-C-T-C--C-----G-G-T-G--C-C------GA--A----G-G-AAAC-C-C-AA-T--AA-G-C--A---C-T-CC-GCC-T--GGG-G-AG-TACGG--T-C--GCAA--GA--C-T-G-AA---------------------------------ACT-C--AAA--GGAA-TT-GA-CGGG-G-G--CCC-G-C--ACAAGCA-GTGG-A-G-CATGT-GG-T-T-T-AA-TT-C-G-A-AG-C---AACGC-G-AA-G-AA-CC-TT-A-CC-AG--GG-C---TT-G-A-C-A-T-C------------C-C------C--C---T-G-----------------------A-CG-G------A-T--CC--A--G--A-G-A-T--G-G--G--T-C-G----T--C-------C-C------------T--TC-----G-------------G----G---------G-----CA-G-G--G-G-A--G--A-----C--A-G-G-T-GG	sq5568;size=13;	0	13	0	0	0	0	0	13	Bacteria	Firmicutes	Bacilli	Alicyclobacillales	Alicyclobacillaceae	Unclassified_Alicyclobacillaceae
ASV 5697	CAC-G-CCC-T-AAA--CG--A-TG-C--A--TA-T---T-----T-G--G--T--G-T-A--G-G-T-C-A--T-------------------------------------------------TC-AG-----------------------------T-T-G-A-T--C-----T-G-T-G--C-C------GG--A----G-C-TAAC-G-C-GT-T--AA-A-T--A---T-G-CC-GCC-T--GGG-G-AG-TACAG--T-C--GCAA--GG--C-T-G-AA---------------------------------ACT-C--AAA--GGAA-TT-GA-CGGG-G-G--CCC-G-C--ACAAGCG-GTGG-A-G-CATGT-GG-T-T-C-AA-TT-C-G-A-CG-C---AACGC-G-AA-G-AA-CC-TT-A-CC-TG--GG-C---TC-G-A-A-C-G-G-----------T--C------A--G---T-C-----------------------AACG-A------G-G--GT--G--G--A-A-A-C--A-C--C--T-T-T----A--C-T-----C-C------------G--CA-----A-------------G----G----G----G-----GT-C-T--G---A--T--C-----G--A-G-G-T-GC	sq5799;size=13;	0	0	0	0	0	0	13	13	Bacteria	Acidobacteriota	Acidobacteriae	Solibacterales	Solibacteraceae	Candidatus Solibacter
ASV 5698	CTA-G-CCG-T-AAA--CG--A-TG-T--C--CG-C---T-----G-G--C--T--C-T-T--G-C-A-A-G----------------------------------------------------CT-TG-------------------------------C-T-T-G--C-----A-G-G-G--G-T------CCA-A----G-C-TAAC-G-C-AT-T--AA-G-C--G---G-A-CC-GCC-T--GGG-G-AG-TACGG--C-C--GCAA--GG--C-T-A-AA---------------------------------ACT-C--AAA--GGAA-TT-GA-CGGG-G-A--CCC-G-C--ACAACTG-GTGG-A-G-CGTGT-GG-T-T-T-AA-TT-C-G-A-GA-C---GAAGC-G-AA-A-CA-CC-TT-A-CC-AA--GG-T---TT-G-A-C-A-T-G-----------C--T------A--C---C-G-T---------------------ACAG-C------CCT--TT--A--G--A-A-A-T--A-A--G-GG-G-C----AA-T-------C-C------------G--CA-----A-------------G----G---------A-----TG-G-T--A---A--C--A-----C--A-G-G-T-GA	sq5698;size=13;	0	0	0	13	0	0	0	13	Unclassified	Unclassified	Unclassified	Unclassified	Unclassified	Unclassified
ASV 5699	CAC-G-CCC-T-AAA--CG--A-TG-T--C--TG-C---T-----A-G--C--T--G-T-T--T-C-G-A-G--------------------------------------------------TATC-GACC-----------------------------C-T-C-G--G-----A-G-T-G--G-C------CA--A----G-C-TAAC-G-C-GT-T--AA-G-C--A---G-A-CC-GCC-T--GGG-A-AG-TACGA--G-C--GCAA--GC--T-T-A-AA---------------------------------ACT-C--AAA--GGAA-TA-GA-CGGG-G-A--CTC-G-C--ACAAGCG-GTGG-A-A-CATGT-GG-T-T-T-AA-TT-C-G-A-CG-G---TAAAC-G-AG-G-AA-CC-TC-A-CC-AG--GG-C---TT-G-A-A-A-T-G-----------T--T------T--T---C-G-----------------------A-AG-A------CAG--TC--C--G--A-A-A-G--G-A--T-TG-T-C----G--TC--------CT--TC-------G--CA--------------A----G----A---------A-----GG-A-C--G---G--A--A-----G--C-A-C-A-GG	sq5569;size=13;	0	10	0	0	0	3	0	13	Unclassified	Unclassified	Unclassified	Unclassified	Unclassified	Unclassified
ASV 5700	CAC-A-CCG-T-AAA--CG--T-TG-G--G--CG-C---T-----A-G--G--T--G-T-G--G-G-A-C-A--C-----------------------------------------------ATTC-CA-C---------------------------G-T-G-T-T--C-----C-G-T-G--C-C------GC--A----G-C-TAAC-G-C-AT-T--AA-G-C--G---C-C-CC-GCC-T--GGG-G-AG-TACGG--C-C--GCAA--GG--C-T-A-AA---------------------------------ACT-C--AAA--GGAA-TT-GA-CGGG-G-G--CCC-G-C--ACAAGCG-GCGG-A-G-CATGC-GG-A-T-T-AA-TT-C-G-A-TG-C---AACGC-G-AA-G-AA-CC-TT-A-CC-TG--GG-T---TT-G-A-C-A-T-A-----------T--A------C--G---G-G-----------------------A-AG-C------C-T--GC--A--G--A-G-A-T--G-T--G--G-G-T----C----------T-C------------T--TT-------------------G----A----------TA---CT-C-G--T---A--T--A-----C--A-G-G-T-GG	sq5699;size=13;	0	0	0	13	0	0	0	13	Bacteria	Actinobacteriota	Actinobacteria	Propionibacteriales	Nocardioidaceae	Nocardioides
ASV 5701	CTA-G-CCC-T-AAA--CG--A-TG-T--C--CA-C---T-----A-G--G--T--G-T-T--G-G-A-G-G--------------------------------------------------TCCT--A-CC----------------------------C-C-T-T--C-----A-G-T-G--C-C------GC--C----G-C-TAAC-G-C-AT-T--AA-G-T--G---G-A-CC-ACC-T--GGG-G-AG-TACGC--T-C--GCAA--GG--G-T-G-AA---------------------------------ACT-C--AAA--GGAA-TT-GA-CGGG-G-G--CCC-G-C--ACAAGCG-GTGG-A-G-CATGT-GG-T-T-C-AA-TT-C-G-A-TG-C---AACGC-G-AA-G-AA-CC-TT-A-CC-AG--GG-C---TT-G-A-C-A-T-C-----------C--A------A--G---G-G-----------------------A-CA-G------G-T--GT--A--G--A-G-A-T--A-C--A--C-C-C-------T-------C-C------------T--TC-----G------------------G---------G-----CT-C-T--T---G--G--A-----C--A-G-G-T-GC	sq5800;size=13;	0	0	0	0	0	0	13	13	Unclassified	Unclassified	Unclassified	Unclassified	Unclassified	Unclassified
ASV 5702	CTA-G-CGG-T-AAA--CG--T-TG-T--G--CA-C---T-----A-G--G--T--G-T-G--G-G-G---T--T---C-------------------------------------------CGAC-GA-------------------------G---G-G-A-C-T--C-----C-G-T-G--C-C------GC--A----G-C-GAAA-G-C-AT-T--AA-G-T--G---C-A-CC-ACC-T--GGG-G-AG-TACGG--C-C--GCAA--GG--C-T-G-AA---------------------------------ACT-C--AAA--GGAA-TT-GA-CGGG-G-G--CCC-G-C--ACAAGCG-GTGG-A-G-TATGT-GG-T-T-T-AA-TT-C-G-A-CG-C---AACGC-G-AA-G-AA-CC-TT-A-CC-TG--GG-C---TT-G-A-C-A-TGC-----------T--T------A--G---G-------------------------A-CC-G------G-A--GT--G--G--A-A-A-C--A-T--T--C-C-T----T--T-C-----C-C------------G--CA-----A-------------G----G----G----A-----CC-T-T--T---G--C--A-----C--A-G-G-T-GC	sq5700;size=13;	0	0	0	3	0	0	10	13	Unclassified	Unclassified	Unclassified	Unclassified	Unclassified	Unclassified
ASV 5703	CAC-G-CCG-T-AAA--CG--A-TG-G--G--CG-C---T-----A-G--G--T--G-T-G--G-G-A-G-G--T---G---------------------------------------------TC-GA-------------------------C---T-C-C-T-T--C-----C-G-T-G--C-C------GA--A----G-C-TAAC-G-C-AT-T--AA-G-C--G---C-C-CC-GCC-T--GGG-G-AG-TACGG--C-C--GCAA--GG--C-T-A-AA---------------------------------ACT-C--AAA--GGAA-TT-GA-CGGG-G-A--CCC-G-C--ACAAGCA-GCGG-A-G-CATGT-GG-T-T-T-AA-TT-G-G-A-TG-C---GACGC-C-AA-G-AA-CC-TT-A-CC-AA--GG-C---TT-G-A-C-A-T-G-----------G--T------C--G---G-G-----------------------A-AA-G------C-T--GG--A--G--A-A-A-T--T-C--A--G-C-C----C--T-------C-C------------T--TC-----G-------------G----G---------A-----CT-C-G--A---T--C--A-----C--A-G-G-T-GG	sq5571;size=13;	0	13	0	0	0	0	0	13	Bacteria	Actinobacteriota	Thermoleophilia	Gaiellales	Gaiellaceae	Unclassified_Gaiellaceae
ASV 5704	CAC-G-CCG-T-AAA--CG--A-TG-A--T--AA-C---T-----A-G--C--T--G-T-T--C-G-G-G-T--T------------------------------------------------CAT-GG-----------------------------A-A-T-C-T--G-----A-G-T-G--G-C------GC--A----G-C-TAAC-G-C-AT-T--AA-G-T--T---A-T-CC-GCC-T--GGG-G-AG-TACGG--T-C--GCAA--GA--T-T-A-AA---------------------------------ACT-C--AAA--GGAA-TT-GA-CGGG-G-G--CCT-G-C--ACAAGCG-GTGG-A-G-CATGT-GG-T-T-T-AA-TT-C-G-A-AG-C---AACGC-G-CA-G-AA-CC-TT-A-CC-AG--CG-T---TT-G-A-C-A-T-G--------------C------C--C-----GG----------------------A-CG-A------TTG--GC--A--G--A-G-A-T--G-C--C-TT-T-C----T--T-C-----T-C------------T--TC-----GG------------A---------G----A-----CT-G-G--G---A--C--A-----C--A-G-G-T-GC	sq5801;size=13;	0	0	0	0	0	0	13	13	Bacteria	Proteobacteria	Alphaproteobacteria	Sphingomonadales	Sphingomonadaceae	Unclassified_Sphingomonadaceae
ASV 5705	CTA-G-CCG-T-AAA--CG--A-TG-T--C--CG-C---T-----G-G--C--T--C-T-T--G-C-C-G-A----------------------------------------------------CT-TG-------------------------------T-C-G-G--C-----A-G-G-G--G-T------CTA-A----G-C-TAAC-G-C-AT-T--AA-G-C--G---G-A-CC-GCC-T--GGG-G-AG-TACGG--C-C--GCAA--GG--C-T-A-AA---------------------------------ACT-C--AAA--GGAA-TT-GA-CGGG-G-A--CCC-G-C--ACAACTG-GTGG-A-G-CGTGT-GG-T-T-T-AA-TT-C-G-A-GA-C---GAAGC-G-AA-A-CA-CC-TT-A-CC-AA--GG-T---TT-G-A-C-A-T-G-----------A--T------A--C---C-G-T---------------------ACAG-C------CTT--TT--A--G--A-A-A-T--A-A--G-AG-G-C----AA-T-------C-C------------G--CA-----A-------------G----G---------A-----TG-G-T--A---C--C--A-----C--A-G-G-T-GA	sq5572;size=13;	0	13	0	0	0	0	0	13	Unclassified	Unclassified	Unclassified	Unclassified	Unclassified	Unclassified
ASV 5706	CAC-G-CCC-T-AAA--CG--A-TG-T--C--TA-C---T-----A-G--C--T--G-T-A--T-G-G-G-G----------------------------------------------------TG-AA-------------------------------A-C-C-T--G-----T-G-T-G--G-C------GT--A----G-C-TAAC-G-C-AA-G--AA-G-T--A---G-A-CC-GCC-T--GGG-G-AG-TACGG--T-C--GCAA--GA--T-T-A-AA---------------------------------ACT-C--AAA--GGAA-TT-GA-CGGG-G-A--CCC-G-C--ACAAGCG-GTGG-A-T-GATGC-GG-A-T-T-AA-TT-C-G-A-TG-C---AACGC-G-AA-A-AA-CC-TT-A-CC-TG--CT-C---TT-G-A-C-A-T-G--------------C------A--T---A-G-----------------------A-AT-T------C-T--AC--A--G--A-G-A-T--G-T--G--G-A-A----G--T-G-----C-C------------T--TC-----G-------------G----G----A----A-----CT-A-T--G---A--C--A-----C--A-G-G-T-GC	sq5701;size=13;	0	0	0	13	0	0	0	13	Unclassified	Unclassified	Unclassified	Unclassified	Unclassified	Unclassified
ASV 5707	CAC-G-CCC-T-AAA--CG--A-TG-T--C--AA-C---T-----G-G--T--T--G-T-T--G-G-G-A-A--G-------------------------------------------------AT-TT-----------------------------C-T-T-C-T--C-----A-G-T-A--A-C------GT--A----G-C-TAAC-G-C-GT-G--AA-G-T--T---G-A-CC-GCC-T--GGG-G-AG-TACGG--C-C--GCAA--GG--T-T-G-AA---------------------------------ACT-C--AAA--GGAA-TT-GA-CGGG-G-A--CCC-G-C--ACAAGCG-GTGG-A-T-GATGT-GG-T-T-T-AA-TT-C-G-A-TG-C---AACGC-G-AA-A-AA-CC-TT-A-CC-TA--CC-C---TT-G-A-C-A-T-G--------------T------C--C---G-G-----------------------A-AT-C------C-C--GC--A--G--A-G-A-T--G-T--G--G-G-A----G--T-GC----T-C------------G--AA-----A-------------G----A---GA----A-----CC-G-G--A---A--C--A-----C--A-G-G-T-GC	sq5702;size=13;	0	0	0	13	0	0	0	13	Bacteria	Proteobacteria	Gammaproteobacteria	Burkholderiales	Comamonadaceae	Unclassified_Comamonadaceae
ASV 5708	CAC-G-CCG-T-AAA--CG--A-TG-A--G--TG-C---T-----T-G--G--T--G-T-A--G-C-G-G-G--------------------------------------------------TATC-GACC-----------------------------C-C-T-G--C-----T-G-T-G--C-C------GA--A----G-T-CAAC-A-C-AT-T--AA-G-C--A---C-T-CC-GCC-T--GGG-G-AG-TACGG--T-C--GCAA--GG--C-T-G-AA---------------------------------ACT-C--AAA--GGAA-TT-GA-CGGG-G-G--CCC-G-C--ACAAGCG-GTGG-A-G-CATGT-GG-T-T-T-AA-TT-C-G-A-AG-C---AACGC-G-AA-G-AA-CC-TT-A-CC-TG--GG-T---TT-G-A-A-A-T-G-----------T--A------G--T---G-G-----------------------T-AA-G------C-C--TC--A--G--A-G-A-T--G-A--G--G-T-C----C--C-C-----T-C------------T--TC-----G-------------G----A----G----G-----TC-G-C--T---A--C--A-----T--A-G-G-T-GC	sq5802;size=13;	0	0	0	0	0	0	13	13	Bacteria	Acidobacteriota	Holophagae	Subgroup 7	Unclassified_Subgroup 7	Unclassified_Subgroup 7
ASV 5709	CTT-G-CAG-T-AAA--CG--A-TG-T--C--AA-C---T-----T-G--G--T--G-T-G--G-G-G-GTG--------------------------------------------------GTTC-GACC-----------------------------T-C-T-T--C-----C-G-T-G--C-C------GG--A----G-C-TAAC-G-C-GT-T--AA-G-T--T---G-A-CC-GCC-T--GGG-G-AG-TACGG--C-C--GCAA--GG--T-T-A-AA---------------------------------ACT-C--AAA--GAAA-TT-GA-CGGG-G-G--CCC-G-C--ACAAGCG-GTGG-A-G-CATGT-GG-T-T-T-AA-TT-C-G-A-CG-C---AACGC-G-AA-G-AA-CC-TT-A-CC-TG--GG-C---TT-G-A-A-A-T-G-----------T--G------C--A---T-G-----------------------A-CA-A------G-G--TG--T--G--A-A-A-G--C-A--T--C-T-C----T----------C-CC-----------G--CA-----A-------------G----G---------G-----TA-T-G--C---A--C--A-----C--A-G-G-T-GT	sq5573;size=13;	0	5	4	4	0	0	0	13	Unclassified	Unclassified	Unclassified	Unclassified	Unclassified	Unclassified
ASV 5710	CTG-G-CCC-T-AAA--CG--C-TG-C--T--CG-C---T-----C-G--T--T--C-T-A--C-G-G-A-G--------------------------------------------------TATC-GACC-----------------------------C-T-C-T--G-----T-G-G-G--A-C------TA--A----G-C-TAAC-G-C-GG-T--AA-G-C--G---A-G-CC-GCC-T--GGG-T-AG-TACGA--T-C--GCAA--GA--T-T-A-AA---------------------------------ACT-C--AAA--GGAA-TA-GA-CGGG-G-A--CTC-G-C--ACAAGCG-GTGG-A-T-CATGT-GG-C-T-T-AA-TT-C-G-T-CG-A---TAAGC-G-AA-G-AA-CC-TT-A-CC-CG--GG-C---TA-G-A-A-A-C-C-----------A--A------G--CT--G-C-----------------------A-TT-C------CTG--AT--G--A--A-A-G-T--C-G--G--G-A-A----G----------C-C------------T--TC-----GA------------G----G---------------GT-G-C--T---T--G--G-----C--A-G-G-T-GA	sq5574;size=13;	0	13	0	0	0	0	0	13	Bacteria	Patescibacteria	Parcubacteria	Candidatus Kaiserbacteria	Unclassified_Candidatus Kaiserbacteria	Unclassified_Candidatus Kaiserbacteria
ASV 5711	CAC-G-CCG-T-AAA--CG--A-TG-G--A--TA-C---T-----A-A--G--T--G-T-T--T-G-G-G-A--------------------------------------------------AGTT-AACC-----------------------------T-C-C-T--G-----A-G-T-A--C-T------AA--A----G-C-TAAC-G-C-AT-T--AA-G-T--A---T-C-CC-GCC-T--GGG-G-AG-TACGG--T-C--GCAA--GG--C-T-A-AA---------------------------------ACT-C--AAA--GAAA-TT-GA-CGGG-G-G--CCC-G-C--ACAAGCG-GTGG-A-G-TATGT-GG-T-T-T-AA-TT-C-G-A-AG-C---AACGC-G-CA-G-AA-CC-TT-A-CC-TA--CC-T---TT-A-A-C-A-T-C--------------C------C--G---T-G-----------------------A-CA-A------C-T--GC--A--G--A-G-A-T--G-T--A--G-C-G----T--T-C-----C-C------------T--TC-----G-------------G----G----G----A-----CA-C-G--G---T--G--A-----T--A-G-G-T-GC	sq5703;size=13;	0	0	0	13	0	0	0	13	Bacteria	Bdellovibrionota	Oligoflexia	Oligoflexales	Oligoflexaceae	uncultured
ASV 5712	CAC-G-CCG-T-AAA--CG--A-TG-G--G--CA-C---T-----A-G--G--T--G-T-G--A-G-G-G-G--------------------------------------------------TATT-GACC-----------------------------C-C-C-C--T-----C-G-T-G--C-C------GT--A----G-C-TAAC-G-C-GT-T--AA-G-T--G---C-C-CC-GCC-T--GGG-G-AG-TACGG--C-C--GCAA--GG--C-T-A-AA---------------------------------ACT-C--AAA--GGAA-TT-GA-CGGG-G-G--CCC-G-C--ACAAGCA-GCGG-A-G-CGTGT-GG-T-T-T-AA-TT-C-G-A-CG-C---AACGC-G-AA-G-AA-CC-TT-A-CC-AA--GG-C---TT-G-A-A-C-T-G-----------C--T------G--G---T-A-----------------------GTAC-T------G-A--TC--C--G--A-A-A-G--G-A--A--A-G-G----GA-C-------C-C------------T--TC-----G-------------G----G---------G-----AG-C-C--A---G--T--G-----G--A-G-G-T-GA	sq5803;size=13;	0	0	0	0	0	0	13	13	Bacteria	Chloroflexi	JG30-KF-CM66	Unclassified_JG30-KF-CM66	Unclassified_JG30-KF-CM66	Unclassified_JG30-KF-CM66
ASV 5713	CAC-G-CTG-T-AAA--CG--A-TG-A--G--TG-C---T-----A-G--G--C--A-TGC--G-C-G-A-G--------------------------------------------------TATC-GACCC----------------------------T-C-G-T--G-----C-G-A-G--C-C------GT--A----G-T-TAAC-A-C-GT-T--AA-G-C--A---C-T-CC-GCC-T--GGG-G-AG-TACGG--T-C--GCAA--GA--C-T-A-AA---------------------------------ACT-C--AAA--GGAA-TT-GA-CGGG-G-A--CCC-G-C--ACAAGCG-GTGG-A-G-CATGT-GG-T-T-T-AA-TT-C-G-A-CG-G---TAAGC-G-AG-G-AA-CC-TT-A-CC-AA--GG-C---TT-G-A-C-A-T-T------------C-T------T--C---TGC-----------------------A-AG-C------G-C--AC--G--G--A-A-A-C--G-T--G-TG-A-C-------C----------------------T--TC-----G-------------A----G---GG-----------T-G-A--A---G--A--A-----C--A-G-G-T-GC	sq5575;size=13;	0	13	0	0	0	0	0	13	Unclassified	Unclassified	Unclassified	Unclassified	Unclassified	Unclassified
ASV 5714	CTG-G-CCT-T-AAA--CG--A-TG-G--A--TG-C---T-----T-G--G--T--G-T-C--T-G-G-A-G--T---T--------------------------------------------TTA-TA-------------------------G---T-C-T-C-C--G-----G-G-T-G--C-C------GC--A----G-C-TAAC-G-C-GT-T--AA-G-C--A---T-C-CC-GCC-T--GGG-G-AG-TACGG--T-C--GCAA--GA--C-T-G-AA---------------------------------ACT-C--AAA--GGAA-TT-GA-CGGG-G-A--CCC-G-C--ACAAGCG-GTGG-A-G-CATGT-GG-T-T-C-AA-TT-C-G-A-CG-C---AACGC-G-AA-G-AA-CC-TT-A-CC-TG--GG-C---TA-G-A-A-T-G-C--------------C------T--C---T-G-----------------------A-CA-G------C-C--GT--A--G--A-G-A-T--A-C--G--G-T-C----T--C-------T-T---GGG------T--AA-----A------ACC----A----A---------G-----CA-G-A--G---T--G--C-----A--A-G-G-T-GC	sq5804;size=13;	0	0	0	0	0	0	13	13	Bacteria	Acidobacteriota	Blastocatellia	Pyrinomonadales	Pyrinomonadaceae	Unclassified_Pyrinomonadaceae
ASV 5715	CTA-G-CCG-T-AAA--CG--A-TG-C--A--TA-C---T-----A-G--A--T--G-T-A--G-G-A-G-G--------------------------------------------------GATC-AA-CC----------------------------C-C-C-C--C-----T-G-T-A--T-C------GG--A----G-C-TAAC-G-C-GT-T--AA-G-T--A---T-G-CC-GCC-T--GGG-G-AG-TACGC--T-C--GCAA--GG--G-T-G-AA---------------------------------ACT-C--AAA--AGAA-TT-GA-CGGG-G-G--CCC-G-C--ACAAGCA-GTGG-A-G-CATGT-GG-T-T-T-AA-TT-C-G-A-TG-C---AACGC-G-AA-G-AA-CC-TT-A-CC-TG--GG-C---TC-G-A-A-A-T-G-----------T--A------G--A---G-G-----------------------A-CG-A------T-G--GT--A--G--A-G-A-T--A-C--C--A-T-T----T--C-------C-C------------G--AA-----A-------------G----G---------G-----TC-T-C--T---A--T--A-----T--A-G-G-T-GC	sq5704;size=13;	0	0	0	13	0	0	0	13	Unclassified	Unclassified	Unclassified	Unclassified	Unclassified	Unclassified
ASV 5716	CTT-G-CCG-T-AAA--CG--A-TG-T--A--GA-T---T-----A-G--G--T--A-T-C--G-G-G-G-G-TG------------------------------------------------TCG-AT-----------------------------C-C-C-C-C--C-----G-G-C-G--C-C------GA--C----G-T-TAAC-A-C-AT-T--AA-A-T--C---T-A-CC-ACC-T--GGG-G-AG-TACGG--T-C--GCAA--GA--C-T-G-AA---------------------------------ACT-C--AAA--GAAA-TT-GA-CGGG-G-A--CCC-G-C--ACAAGCG-GTGG-A-G-CATGT-GG-T-T-T-AA-TT-C-G-A-GG-C---TACGC-G-AA-G-AA-CC-TT-A-CC-CA--GG-T---TT-G-A-C-A-T-G-----------G--T------T--A---G-G-----------------------A-CA-G------A-G--CG--T--G--A-A-A-G--C-G--C--T-T-C----T--T-C-----T-C------------G--CA-----A-------------G----A----G----A-----CC-T-T--T---C--C--A-----C--A-G-G-T-GC	sq5576;size=13;	0	13	0	0	0	0	0	13	Unclassified	Unclassified	Unclassified	Unclassified	Unclassified	Unclassified
ASV 5717	CAC-G-CCG-T-AAA--CG--A-TG-G--A--TA-T---T-----T-G--A--C--G-T-C--G-G-T-T-T--G------------------------------------------------CTC-TG-----------------------------C-G-A-A-T--C-----G-G-T-G--T-C------GT--A----G-C-TAAC-G-C-GA-T--AA-A-T--A---T-C-CC-GCC-T--GGG-G-AG-TACGG--C-C--GCAA--GG--T-T-G-AA---------------------------------ACT-C--AAA--GGAA-TT-GA-CGGG-G-G--CCC-G-C--ACAAGCG-GTGG-A-G-TATGT-GG-T-T-T-AA-TT-C-G-A-TG-C---AACGC-G-AA-G-AA-CC-TT-A-CC-TG--GT-C---TT-G-A-C-A-T-G--------------T------C--T---G-G-----------------------A-AC-C------C-T--GT--A--G--A-G-A-T--A-T--G--G-G-G----G--T-G-----C-C---C--------G--CA-----A--------G----G----G----A----A-----TC-A-G--A---A--C--A-----C--A-G-G-T-GC	sq5705;size=13;	0	0	0	13	0	0	0	13	Bacteria	Proteobacteria	Gammaproteobacteria	Salinisphaerales	Solimonadaceae	Unclassified_Solimonadaceae
ASV 5718	CTA-G-CCG-T-AAA--CT--A-TG-C--T--CG-C---T-----A-G--G--G--G-T-T--G-G-G-C-C----------------------------------------------------GC-AA-------------------------------G-G-C-T--T-----G-G-C-C--C-C------GTA-A----G-C-TAAC-G-C-GT-T--AA-G-C--G---A-G-CC-GCC-T--GGG-G-AG-TACGA--C-C--GCAA--GG--T-T-A-AA---------------------------------ACT-C--AAA--GGAA-TT-GA-CGGG-G-A--CCC-G-C--ACAACCA-GTGG-A-G-CATGT-GG-T-T-T-AA-TT-C-G-A-GA-C---GAAAC-G-AA-G-AA-CC-TT-A-CC-CA--GC-T---TT-G-A-C-A-T-A-----------A--C------A--C---CGTT----------------------TTAG-G------CAC--CC--A--G--A-A-A-T--G-G--G-AG-C-T----GA-T-CCT---C-A------------G--AA-----A-------------T----G--TGG----A-----TG-G-T--G---C--T--A-----C--A-G-G-T-GT	sq5805;size=13;	0	0	0	0	0	0	13	13	Unclassified	Unclassified	Unclassified	Unclassified	Unclassified	Unclassified
ASV 5719	CAC-G-CTG-T-AAA--CT--A-TG-A--A--TG-C---T-----A-G--C--C--G-T-T--G-G-G-C-A--G------------------------------------------------CTC-G------------------------------C-T-G-T-T--C-----A-G-T-G--G-C------GC--A----G-C-TAAC-G-C-AT-T--AA-G-C--A---T-T-CC-GCC-T--GGG-G-AG-TACGG--C-C--GCAA--GG--T-T-G-AA---------------------------------ACT-C--AAA--GGAA-TT-GA-CGGG-G-G--CCC-G-C--ACAAGCG-GTGG-A-G-CATGT-GG-T-T-T-AA-TT-C-G-A-CG-C---AACGC-G-CA-G-AA-CC-TT-A-CC-AG--GG-T---TT-G-A-C-A-T-C--------------C------C--A---A-G-----------------------A-CC-G------C-T--CT--T--G--A-A-A-G--A-G--A--G-T-T----T--T-C-----C-C------------G--CA-----A-------------G----G----G----A-----CT-T-G--G---A--G--A-----C--A-G-G-T-GC	sq5577;size=13;	0	13	0	0	0	0	0	13	Bacteria	Proteobacteria	Alphaproteobacteria	Micropepsales	Micropepsaceae	Unclassified_Micropepsaceae
ASV 5720	CAC-G-CCG-T-AAA--CG--A-TG-A--G--TG-C---T-----G-G--A--T--G-T-C--A-G-G-A-G--------------------------------------------------CTTT-GACC-----------------------------C-T-C-C--T-----G-G-T-G--T-C------GT--A----G-C-TAAC-G-C-GA-T--AA-G-C--A---C-T-CC-GCC-T--GGG-G-AG-TACGG--C-C--GCAA--GG--C-T-A-AA---------------------------------ACT-C--AAA--GGAA-TT-GA-CGGG-G-G--CCC-G-C--ACAAGCG-GTGG-A-G-CATGT-GG-T-T-T-AA-TT-C-G-A-CG-C---AACGC-G-CA-G-AA-CC-TT-A-CC-TG--GG-C---TA-G-A-A-A-A-T--------------G------C--A---A-G-----------------------A-AC-C------C-C--GG--T--G--A-A-A-A--C-T--G--G-G-G----G--T-GC----C-T------------T--TC-----G-------------G----G---GA----A-----CT-T-G--T---A--G--T-----T--A-G-G-T-GC	sq5706;size=13;	0	0	0	13	0	0	0	13	Bacteria	Myxococcota	Polyangia	Polyangiales	BIrii41	Unclassified_BIrii41
ASV 5721	CAC-G-CCG-T-AAA--CG--A-TG-G--G--TG-C---T-----A-G--A--C--G-T-T--G-C-T-G-G--------------------------------------------------TATT-GACC-----------------------------C-C-G-G--C-----A-G-T-G--T-C------GC--A----G-C-TAAC-G-C-GG-T--AA-G-C--A---C-C-CC-GCC-T--GGG-G-AG-TACGG--T-C--GCAA--GA--C-T-A-AA---------------------------------ACT-C--AAA--GGAA-TT-GA-CGGG-G-G--CCC-G-C--ACAAGCG-GTGG-A-G-CATGT-GG-T-T-C-AA-TT-C-G-A-CG-C---AACGC-G-AA-G-AA-CC-TT-A-CC-TG--GG-T---TG-G-A-A-C-C-C--------------C------C--T---A-G-----------------------A-AG-T------C-C--GC--A--G--A-G-A-T--G-T--G--G-A-T----G--T-GC----T-C------------G--CA-----A-------------G----A---GA----A-----CT-A-GG-T------GT-C-----C--A-G-G-T-GC	sq5578;size=13;	0	13	0	0	0	0	0	13	Unclassified	Unclassified	Unclassified	Unclassified	Unclassified	Unclassified
ASV 5722	CAC-G-CCC-T-AAA--CG--A-TG-T--C--AA-C---T-----A-G--G--T--G-T-T--G-G-G-T-G--G---G---------------------------------------------TA-AA-------------------------A---C-C-A-T-T--T-----A-G-T-A--C-C------GG--A----G-C-TAAC-G-C-GT-G--AA-G-T--T---G-A-CC-GCC-T--GGG-G-AG-TACGG--C-C--GCAA--GG--T-T-A-AA---------------------------------ACT-C--AAA--GGAA-TT-GA-CGGG-G-A--CCC-G-C--ACAAGCG-GTGG-A-T-GATGT-GG-A-T-T-AA-TT-C-G-A-TG-C---AACGC-G-AA-A-AA-CC-TT-A-CC-TA--CC-C---TT-G-A-C-A-T-G--------------T------C--T---A-G-----------------------A-AG-C------C-T--GA--A--G--A-G-A-T--T-T--G--G-G-T----G--T-GC----C-C------------G--AA-----A-------------G----G---GA----G-----CT-A-G--A---A--C--A-----C--A-G-G-T-GC	sq5707;size=13;	0	0	0	13	0	0	0	13	Bacteria	Proteobacteria	Gammaproteobacteria	Burkholderiales	Rhodocyclaceae	Unclassified_Rhodocyclaceae
ASV 5723	CTG-G-CCG-T-AAA--CG--A-TG-A--G--CA-C---T-----G-G--G--C--G-G-G--A-G-G-A-G--G-------------------------------------------------TT-CG-----------------------------C-C-T-C-T--T-----C-C-G-G--C-C------GT--A----G-C-GAAA-G-C-GT-T--AA-G-T--G---C-T-CC-GCC-T--GGG-G-AG-TATGG--T-C--GCAA--GG--C-T-G-AA---------------------------------ACT-C--AAA--GGAA-TT-GA-CGGG-G-G--CTC-A-C--ACAAGCG-GTGG-A-G-CATGT-GG-C-T-T-AA-TT-C-G-A-GG-C---AACGC-G-AA-G-AA-CC-TT-ATCC-TG--GA-C---TT-G-A-C-A-T-G-----------C--A------T--G---G-A-----------------------T-TA-G------CTT--GG--T--G--A-A-A-G--C-C--A-AG-T-G-------A-CA----C-C------------T--TC-----G-------------G----G---TG----G-----AA-C-A--T---G--C--A-----C--A-G-G-T-GC	sq5806;size=13;	0	0	0	0	0	0	13	13	Bacteria	Planctomycetota	Planctomycetes	Planctomycetales	Rubinisphaeraceae	SH-PL14
ASV 5724	CAC-G-CCG-T-AAA--CG--A-TG-C--A--TA-C---T-----A-G--A--C--G-T-A--T-G-G-G-G--------------------------------------------------TATC-GA-CC----------------------------C-C-C-T--G-----T-G-C-G--T-C------GC--A----G-C-TAAC-G-C-GA-T--AA-G-T--A---T-G-CC-GCC-T--GGG-A-AG-TACGG--C-C--GCAA--GG--C-T-A-AA---------------------------------ACT-C--AAA--GGAA-TT-GA-CGGG-G-A--CCC-G-C--ACAAGCA-GAGG-A-G-GATGT-GG-T-T-T-AA-TA-T-G-A-CG-C---TACGC-G-TA-G-AA-CC-TT-A-CC-GA--GG-C---TT-G-A-C-A-T-C--------------C------T--T---G-G-----------------------A-AC-C------C-A--CT--A--G--A-G-A-T--A-G--A--G-G-G----G--T-G-----C-C------------G--CA-----A-------------G----G----A----G-----CC-A-A--G---T--G--A-----C--A-G-G-T-GC	sq5708;size=13;	0	0	0	13	0	0	0	13	Bacteria	Patescibacteria	Saccharimonadia	Saccharimonadales	Unclassified_Saccharimonadales	Unclassified_Saccharimonadales
ASV 5725	CAC-G-CCG-T-AAA--CG--T-TG-G--G--CA-C---T-----A-G--G--T--G-T-G--G-G-T-C-A--C-----------------------------------------------ATTC-CA-C---------------------------G-T-G-G-T--C-----C-G-C-G--C-C------GC--A----G-C-TAAC-G-C-AT-T--AA-G-T--G---C-C-CC-GCC-T--GGG-G-AG-TACGG--C-C--GCAA--GG--C-T-A-AA---------------------------------ACT-C--AAA--GGAA-TT-GA-CGGG-G-G--CCC-G-C--ACAAGCA-GCGG-A-G-CATGT-GG-C-T-T-AA-TT-C-G-A-CG-C---AACGC-G-AA-G-AA-CC-TT-A-CC-AA--GG-C---TT-G-A-C-A-T-A-----------C--A------C--C---G-G-----------------------A-AA-A------C-C--GT--A--G--A-G-A-T--A-C--G--G-T-C----C----------C-C------------C--TT-----GT------------G----G---------------TC-G-G--T---G--T--A-----C--A-G-G-T-GG	sq5755;size=13;	0	0	0	0	0	13	0	13	Bacteria	Actinobacteriota	Actinobacteria	Streptomycetales	Streptomycetaceae	Unclassified_Streptomycetaceae
ASV 5726	CAC-G-CCC-T-AAA--CG--A-TG-T--T--TA-C---T-----T-G--C--T--G-T-T--C-G---C-C---------------------------------------------------CTT-AC-------------------------------G-G-G-T--G-----A-G-T-G--G-C------GA--A----G-C-GAAA-G-C-GA-T--AA-G-T--A---A-A-CC-ACC-T--GGG-G-AG-TACGC--C-C--GCAA--GG--G-T-G-AA---------------------------------ACT-C--AAA--GGAA-TT-GA-CGGG-G-G--TCC-G-C--ACAAGCG-GTGG-A-G-CATGT-GG-T-T-T-AA-TT-C-G-A-TG-A---TACGC-G-AG-G-AA-CC-TT-A-CC-TG--GG-C---TA-G-A-A-T-G-T-----------G--A------T--T---G-G-----------------------A-AT-A------T-G--GA--T--G--A-A-A-G--T-T--C--A-T-A----G--C-------C-C------------T--TC-----G-------------G----G---------G-----CC-G-G--T---T--A--C-----A--A-G-G-T-GC	sq5654;size=13;	0	0	13	0	0	0	0	13	Bacteria	Unclassified_Bacteria	Unclassified_Bacteria	Unclassified_Bacteria	Unclassified_Bacteria	Unclassified_Bacteria
ASV 5727	CTG-G-CCG-T-AAA--CG--A-TG-G--A--TA-C---T-----A-G--G--T--G-T-A--T-G-T-G-G--------------------------------------------------TATC-GACT-----------------------------C-C-A-T--A-----T-G-T-G--C-C------GT--A----G-T-TAAC-A-C-AG-T--AA-G-T--A---T-C-CC-GCC-T--GGG-G-AG-TACGG--C-C--GCAA--GG--T-T-A-AA---------------------------------ACT-C--AAA--GGAA-TT-GA-CGGG-G-G--CCC-G-C--ACAAGCG-GTGG-A-G-CATGT-GG-T-T-C-AA-TT-C-G-A-CG-C---AACGC-G-AA-G-AA-CC-TT-A-CC-GG--GG-C---TT-G-A-C-A-T-C--------------G------G--G---G-G-----------------------A-CA-A------C-C--GT--A--G--A-A-A-T--A-C--G--G-C-T----T--A-G-----G-G------------G--CA-----A-------------C----C---CT----A-----CT-C-C--C---A--G--A-----C--A-G-G-T-GC	sq5756;size=13;	0	0	0	0	0	13	0	13	Bacteria	WPS-2	Unclassified_WPS-2	Unclassified_WPS-2	Unclassified_WPS-2	Unclassified_WPS-2
ASV 5728	CTG-G-CCC-T-AAA--CG--T-TG-G--G--TA-C---T-----A-G--G--T--T-G-T--G-G-A-C-T---------------------------------------------------TAA-CA-TG----------------------------G-G-T-T--C-----A-C-A-G--C-C------GA--A----G-C-AAAA-G-T-GT-T--TA-G-T--A---C-C-CC-GCC-T--GGG-G-AG-TATGG--T-C--GCAA--GG--C-T-G-AA---------------------------------ACT-C--AAA--GGAA-TT-GA-CGGG-G-G--CTC-A-C--ACAAGCG-GTGG-A-G-CATGT-GG-C-T-C-AA-TT-C-G-A-GG-C---TACGC-G-AA-G-AA-CC-TT-ATCC-TG--GA-C---TT-G-A-C-A-T-G-TGCGAAAGCGC--T------A--G---G-G-----------------------A-GTAG------GGA--GC--G--G--A-A-A-C--G-T--T-TC-C-C----CA-A-CGG---T-A------------T--CC-----A-------------G----T--CCG----G-A---AC-C-T--A---G--T--A-----C--A-G-G-T-GC	sq5757;size=13;	0	0	0	0	0	13	0	13	Bacteria	Planctomycetota	Planctomycetes	Gemmatales	Gemmataceae	Unclassified_Gemmataceae
ASV 5729	CAC-G-CAG-T-AAA--CG--A-TG-A--T--TA-C---T-----A-G--G--A--G-T-T--T-G-C-G-----------------------------------------------------ATA-CAC--------------------------------A-G-T--A-----A-G-C-T--C-T------AC--A----G-C-GAAA-G-C-GT-T--AA-G-T--A---A-T-CC-ACC-T--GGG-G-AG-TACGC--C-G--GCAA--CG--G-T-G-AA---------------------------------ACT-C--AAA--GGAA-TT-GA-CGGG-G-G--CCC-G-C--ACAAGCG-GAGG-A-A-CATGT-GG-T-T-T-AA-TT-C-G-A-TG-A---TACGC-G-AG-G-AA-CC-TT-A-CC-CG--GG-T---TT-G-A-A-C-G-C-----------A--T------T--T---T-G-----------------------A-CA-G------G-G--GT--G--G--A-A-A-C--A-T--C--C-T-C----T--C-------T-A------------G--CA-----A-------------T----A---------G-----CA-A-T--T---T--G--C-----G--A-G-G-T-GC	sq5655;size=13;	0	0	13	0	0	0	0	13	Bacteria	Bacteroidota	Bacteroidia	Bacteroidales	Tannerellaceae	Parabacteroides
ASV 5730	CTG-G-CCC-T-AAA--CG--A-TG-G--G--TA-C---T-----A-G--G--T--A-G-T----G-G-A-C--T-------------------------------------------------TA-CA-TG----------------------------G-G-T-T--C-----A-C-T-G--C-C------GA--A----G-C-AAAA-G-T-GT-T--AA-G-T--A---C-C-CC-GCC-T--GGG-G-AG-TATGG--T-C--GCAA--GG--C-T-G-AA---------------------------------ACT-C--AAA--GGAA-TT-GA-CGGG-G-G--CTC-A-C--ACAAGCG-GTGG-A-G-CATGT-GG-C-T-T-AA-TT-C-G-A-GG-C---TACGC-G-AA-G-AA-CC-TT-ATCC-TG--GA-C---TT-G-A-C-A-T-G-TGCGAAAGCGT--C------A--G---G-A-----------------------A-GT-A------GGCG-CC--G--G--A-A-A-C--G-G--C-CG-C-C----CA-A-CGG---T-A------------T--CC-----A-------------G----T--CCG----G-A---AC-C-T--G---A--T--A-----C--A-G-G-T-GC	sq5758;size=13;	0	0	0	0	0	13	0	13	Bacteria	Planctomycetota	Planctomycetes	Gemmatales	Gemmataceae	Unclassified_Gemmataceae
ASV 5731	CAC-G-CCC-T-AAA--CG--A-TG-C--T--TA-C---T-----C-G--C--T--G-T-T--C-G-C-C-C----------------------------------------------------CT-CG-------------------------------G-G-G-T--G-----A-G-T-G--G-C------CA--A----G-G-GAAA-C-C-GA-T--AA-G-T--A---A-G-CC-ACC-T--GGG-G-AG-TACGC--C-C--GCAA--GG--G-T-G-AA---------------------------------ACT-C--AAA--GGAA-TT-GA-CGGG-G-G--TCC-G-C--ACAAGCG-GTGG-A-G-CATGT-GG-T-T-T-AA-TT-C-G-A-TG-A---TACGC-G-AG-G-AA-CC-TT-A-CC-TA--GG-C---TA-G-A-A-T-G-C--------------G------A--G---T-G-----------------------A-AT-A------C-T--GC--C--G--A-A-A-G--G-T--G--GTA-G----G--C-------C-CG-----------C--AA-----G-------------G----G---------A-----CA-C-A--A---A--G--C-----A--A-G-G-T-GC	sq5656;size=13;	0	0	7	6	0	0	0	13	Unclassified	Unclassified	Unclassified	Unclassified	Unclassified	Unclassified
ASV 5732	CAC-G-CCG-T-AAA--CG--A-TG-A--G--TG-C---T-----A-G--T--T--G-T-T--G-G-G-A-A--G------------------------------------------------TTT-A------------------------------C-T-T-C-T--C-----A-G-T-G--A-C------GC--A----G-C-TAAC-G-C-GA-T--AA-G-C--A---C-T-CC-GCC-T--GGG-G-AG-TACGG--C-C--GCAA--GG--T-T-A-AA---------------------------------ACT-C--AAA--GGAA-TT-GA-CGGG-G-G--CCC-G-C--ACAAGCG-GTGG-A-G-CATGT-GG-T-T-T-AA-TT-C-G-A-AG-C---AACGC-G-AA-G-AA-CC-TT-A-CC-AG--CC-C---TT-G-A-C-A-T-G--------------G------G--T---G-TC----------------------G-CG-A------GGA--CC--A--G--A-G-A-C--G-G--T-CC-T-C----T--T-C-----A-G------------T--TC-----GG------------C----T----G----G-----AC-A-C--C---A--C--A-----C--A-G-G-T-GC	sq5759;size=13;	0	0	0	0	0	13	0	13	Bacteria	Proteobacteria	Alphaproteobacteria	Rhodospirillales	Rhodospirillaceae	uncultured
ASV 5733	CAC-G-CCC-T-AAA--CG--A-TG-T--C--AA-C---T-----G-G--T--T--G-T-T--G-G-G-G-A--T-------------------------------------------------TC-AA-----------------------------T-T-C-C-T--T-----A-G-T-A--A-C------GA--A----G-C-TAAC-G-C-GT-G--AA-G-T--T---G-A-CC-GCC-T--GGG-G-AG-TACGG--T-C--GCAA--GA--T-T-A-AA---------------------------------ACT-C--AAA--TGAA-TT-GA-CGGG-G-A--CCC-G-C--ACAAGCG-GTGG-A-T-GATGT-GG-A-T-T-AA-TT-C-G-A-TG-C---AACGC-G-AA-A-AA-CC-TT-A-CC-TA--CC-C---TT-G-A-C-A-T-G--------------C------C--A---C-T-----------------------A-AC-G------A-A--CC--A--G--A-G-A-T--G-G-AT--T-A-G----G--T-GC------C---------------TT-----C-------------G----G---GA----A-----AG-T-G--G---A--C--A-----C--A-G-G-T-GC	sq5657;size=13;	0	0	9	4	0	0	0	13	Bacteria	Proteobacteria	Gammaproteobacteria	Burkholderiales	Unclassified_Burkholderiales	Unclassified_Burkholderiales
ASV 5734	CTA-G-CCG-T-AAA--CG--G-TG-C--G--CG-T---T-----T-G--C--T--G-T-A--A-G-A-G-G--------------------------------------------------AATC-GA-CC----------------------------C-C-T-C--T-----T-G-T-G--G-C------GT--A----G-C-CAAC-G-C-GT-T--AA-A-C--G---C-G-CC-GCC-T--GGG-A-AG-TACGG--T-C--GCAA--GA--T-T-A-AA---------------------------------ACT-C--AAA--GAAA-TT-GA-CGGG-G-G--CCT-G-C--ACAAGCG-GTGG-A-G-TATGT-GG-C-T-C-AA-TT-C-G-A-TG-C---AACGC-G-AA-G-AA-CC-TT-A-CC-TG--GC-C---TT-G-A-C-A-T-G-----------T--G------C--G--TA-G-----------------------T-AG-A------A-G--GG--T--G--A-A-A-G--C-C--T--G-A-CG---A--G-G-----T-A------------G--CA-----A-------------T----A----C----C-----AG-C-G--T---A--C--A-----C--A-G-G-T-GC	sq5760;size=13;	0	0	0	0	0	13	0	13	Bacteria	Verrucomicrobiota	Verrucomicrobiae	Pedosphaerales	Pedosphaeraceae	Unclassified_Pedosphaeraceae
ASV 5735	CAC-G-CTG-T-AAA--CG--A-TG-A--A--TG-C---T-----A-G--G--T--G-T-C--G-G-C-C-T----------------------------------------------------GA-GA-------------------------------G-G-G-T--C-----G-G-T-G--C-C------GT--A----G-T-AAAC-A-C-AA-T--AA-G-C--A---T-T-CC-ACC-T--GGG-G-AG-TACGG--C-C--GCAA--GG--C-T-G-AA---------------------------------ACT-C--AAA--AGAA-TT-GA-CGGG-G-G--CCC-G-C--ACAAGCG-GTGG-A-G-CATGT-GG-T-T-T-AA-TT-C-G-A-AG-C---AACGC-G-AA-G-AA-CC-TT-A-CC-AA--AA-C---TT-G-A-C-A-TAC-----------T--G------T--T---G-A-----------------------A-TA-T------T-A--CT--G--A--A-G-G-G--T-A--A--T-A-G----A--C-------T-T------------T--TC-----G-------------G----AG--------G-----CA-A-C--A---GA-T--A-----C--A-G-G-T-GG	sq5658;size=13;	0	0	8	5	0	0	0	13	Unclassified	Unclassified	Unclassified	Unclassified	Unclassified	Unclassified
ASV 5736	CAC-G-CTG-T-AAA--CG--A-TG-A--A--TG-C---T-----A-G--C--C--G-T-T--G-G-C-G-A--G------------------------------------------------CTT-G------------------------------C-T-C-G-T--C-----A-G-T-G--G-C------GC--A----G-C-TAAC-G-C-TT-T--AA-G-C--A---T-T-CC-GCC-T--GGG-G-AG-TACGG--T-C--GCAA--GA--T-T-A-AA---------------------------------ACT-C--AAA--GGAA-TT-GA-CGGG-G-G--CCC-G-C--ACAAGCG-GTGG-A-G-CATGT-GG-T-T-C-AA-TT-C-G-A-AG-C---AACGC-G-AA-G-AA-CC-TT-A-CC-AA--CT-T---TT-G-A-C-A-T-G--------------T------C--C---C-GT----------------------A-TG-G-----GTTT---C--A--G--A-G-A-T--G-A--G-AT-C-C----T--T-C-----A-G------------T--TC-----GG------------C----T----G----G-----CG-G-G--A---A--C--A-----C--A-G-G-T-GC	sq5761;size=13;	0	0	0	0	0	13	0	13	Bacteria	Proteobacteria	Alphaproteobacteria	Rhizobiales	Xanthobacteraceae	Pseudolabrys
ASV 5737	CAC-G-CCG-T-AAA--CT--A-TG-G--G--TG-C---T-----A-G--C--C--G-T-C--A-G-G-G-A--G------------------------------------------------CTT-G------------------------------C-T-C-T-T--T-----G-G-T-G--G-C------GC--A----G-C-TAAC-G-C-AT-T--AA-G-C--A---C-C-CC-GCC-T--GGG-G-AG-TACGG--T-C--GCAA--GA--T-T-A-AA---------------------------------ACT-C--AAA--GGAA-TT-GA-CGGG-G-G--CCC-G-C--ACAAGCG-GTGG-A-G-CATGT-GG-T-T-T-AA-TT-C-G-A-AG-C---AACGC-G-CA-G-AA-CC-TT-A-CC-TA--CC-C---TT-G-A-C-A-T-G--------------T------C--C---A-GT----------------------A-TG-G------GCT--CC--G--G--A-G-A-C--G-G--G-GT-C-C----T--T-C-----A-G------------T--TC-----GG------------C----T----G----G-----CT-G-G--A---A--C--A-----C--A-G-G-T-GC	sq5735;size=13;	0	0	0	0	13	0	0	13	Bacteria	Proteobacteria	Alphaproteobacteria	Rhizobiales	Rhizobiales Incertae Sedis	Unclassified_Rhizobiales Incertae Sedis
ASV 5738	CAC-G-CCC-T-AAA--CG--A-TG-C--G--AA-C---T-----G-G--A--C--G-T-T--G-G-G-C-T--C------------------------------------------------AAT-TA-G---------------------------G-A-G-C-T--C-----A-G-T-G--T-C------GA--A----G-C-TAAC-G-C-GT-T--AA-G-T--T---C-G-CC-GCC-T--GGG-G-AG-TACGG--T-C--GCAA--GA--C-T-G-AA---------------------------------ACT-C--AAA--GGAA-TT-GA-CGGG-G-G--CCC-G-C--ACAAGCG-GTGG-A-G-TATGT-GG-T-T-T-AA-TT-C-G-A-TG-C---AACGC-G-CA-G-AA-CC-TT-A-CC-TG--GT-C---TT-G-A-C-A-T-C--------------C------A--C---G-G-----------------------A-AT-C------C-T--TT--A--G--A-G-A-T--A-G--A--G-G-A----G--T-G-----C-C------------T--TC-----G-------------G----G----A----A-----CC-G-T--G---A--G--A-----C--A-G-G-T-GC	sq5636;size=13;	0	0	13	0	0	0	0	13	Bacteria	Proteobacteria	Gammaproteobacteria	Xanthomonadales	Xanthomonadaceae	Arenimonas
ASV 5739	CAC-G-CCG-T-AAA--CT--A-TG-G--G--TG-C---T-----A-G--C--C--G-T-C--A-G-G-G-A--G------------------------------------------------CTT-G------------------------------C-T-C-T-T--T-----G-G-T-G--G-C------GC--A----G-C-TAAC-G-C-AT-T--AA-G-C--A---C-C-CC-GCC-T--GGG-G-AG-TACGG--T-C--GCAA--GA--T-T-A-AA---------------------------------ACT-C--AAA--GGAA-TT-GA-CGGG-G-G--CCC-G-C--ACAAGCG-GTGG-A-G-CATGT-GG-T-T-T-AA-TT-C-G-A-AG-C---AACGC-G-AA-G-AA-CC-TT-A-CC-TA--CC-C---TT-G-A-C-A-T-G--------------T------C--C---A-GT----------------------A-TG-G------GTT--TC--A--G--A-G-A-T--G-A--G-AT-C-C----T--T-C-----A-G------------T--TC-----GG------------C----T----G----G-----CT-G-G--A---A--C--A-----C--A-G-G-T-GC	sq5736;size=13;	0	0	0	0	13	0	0	13	Bacteria	Proteobacteria	Alphaproteobacteria	Rhizobiales	Rhizobiales Incertae Sedis	uncultured
ASV 5740	CAC-G-CCC-T-AAA--CG--A-TG-G--A--TG-C---T-----T-G--T--T--G-T-C--A-G-G------G------------------------------------------------GGA-TT-----------------------------C---C-T-T--T-----G-G-T-A--A-C------TC--A----G-C-TAAC-G-C-AT-T--AA-G-C--A---T-C-CC-GCC-T--GGG-G-AG-TACGG--T-C--GCAA--GA--T-T-A-AA---------------------------------ACT-C--AAA--GGAA-TA-GA-CGGG-G-A--CCC-G-C--ACAAGTG-GTGG-A-G-CATGT-GG-T-T-T-AA-TT-C-G-A-AG-A---TACGC-G-AA-A-AA-CC-TT-A-CC-CA--GG-C---TT-G-A-C-A-T-G--------------T------T--A---G-G-----------------------A-AT-C------T-G--GT--G--G--A-A-A-C--A-T--T--G-G-A----G--T-GCT---T-G------------C--TT-----G-------------C----A--AGA----G-----CC-T-A--A---A--C--A-----C--A-G-G-T-GC	sq5637;size=13;	0	0	9	4	0	0	0	13	Unclassified	Unclassified	Unclassified	Unclassified	Unclassified	Unclassified
ASV 5741	CAC-G-CCC-T-AAA--CG--A-TG-T--C--AA-C---T-----G-G--T--T--G-T-T--G-G-T-G-G--G---G---------------------------------------------TT-AA-------------------------A---C-C-C-A-T--T-----A-G-T-A--A-C------GA--A----G-C-TAAC-G-C-GT-G--AA-G-T--T---G-A-CC-GCC-T--GGG-G-AG-TACGG--C-C--GCAA--GG--T-T-A-AA---------------------------------ACT-C--AAA--GGAA-TT-GA-CGGG-G-A--CCC-G-C--ACAAGCG-GTGG-A-T-GATGT-GG-A-T-T-AA-TT-C-G-A-TG-C---AACGC-G-AA-G-AA-CC-TT-A-CC-TA--CC-C---TT-G-A-C-A-T-G--------------C------C--A---G-G-----------------------A-AG-C------T-T--GC--T--G--A-G-A-G--G-C--G--A-G-T----G--T-GC----C-C------------G--AA-----A-------------G----G---GA----G-----CC-T-G--G---A--C--A-----C--A-G-G-T-GC	sq5738;size=13;	0	0	0	0	13	0	0	13	Bacteria	Proteobacteria	Gammaproteobacteria	Burkholderiales	Nitrosomonadaceae	Unclassified_Nitrosomonadaceae
ASV 5742	CAC-G-CCC-T-AAA--CG--A-TG-C--T--AA-C---T-----C-G--A--T--G-T-T--T-G-T-G-C---------------------------------------------------GTA-A--------------------------------G-T-A-T--G-----A-G-C-A--T-C------CA--A----G-C-AAAC-G-C-GA-T--AA-G-T--T---A-G-CC-ACC-T--GGG-G-AG-TACGC--T-C--GCAA--GA--G-T-G-AA---------------------------------ACT-C--AAA--GGAA-TT-GA-CGGG-G-G--TCC-G-C--ACAAGCG-GTGG-A-G-CATGT-GG-T-T-T-AA-TT-C-G-A-TG-G---TACGC-G-AG-G-AA-CC-TT-A-CC-TG--GG-C---TA-G-A-A-T-G-T--------------G------A--G---T-G-----------------------A-AT-A------T-G--TC--T--G--A-A-A-G--G-A--T--A-T-A----G--G-C-----CTA------------G--CA-----AT------------A----G----G----A-----CA-C-A--A---A--A--C-----A--A-G-G-T-GC	sq5638;size=13;	0	0	13	0	0	0	0	13	Unclassified	Unclassified	Unclassified	Unclassified	Unclassified	Unclassified
ASV 5743	CAC-G-CCG-T-AAA--CG--A-TG-G--G--TA-C---T-----A-G--G--T--G-T-T--G-C-G-G-G--------------------------------------------------TATT-GACC-----------------------------C-C-T-G--C-----A-G-T-G--C-C------GA--C----G-C-TAAC-G-C-AT-T--AA-G-T--A---C-C-CC-GCC-T--GGG-A-AG-TACGG--C-C--GCAA--GG--C-T-A-AA---------------------------------ACT-C--AAA--GGAA-TT-GA-CGGG-G-G--CCC-G-C--ACAAGCG-GTGG-A-G-CATGT-GG-T-T-T-AA-TT-C-G-A-CG-C---AACGC-G-AA-G-AA-CC-TT-A-CC-CA--GA-C---TT-G-A-C-A-T-C--------------G------A--T---G-G-----------------------A-AC-C------C-T--GT--A--G--A-A-A-T--A-C--G--G-G-G----G--T-GC----C-C------------T--TC-----G-------------G----G---GC----------CC-A-G--A---A--G--A-----C--A-G-G-T-GC	sq5739;size=13;	0	0	0	0	13	0	0	13	Bacteria	Myxococcota	Myxococcia	Myxococcales	Myxococcaceae	P3OB-42
ASV 5744	CAC-G-CCC-T-AAA--CG--A-TG-C--C--TG-C---T-----A-G--C--T--G-T-T--T-C-G-A-G--------------------------------------------------TATC-GACC-----------------------------C-T-C-G--G-----A-G-T-G--G-C------GT--A----G-C-TAAC-G-C-GT-T--AA-G-C--A---G-G-CC-GCC-T--GGG-A-AG-TACGA--G-C--GCAA--GC--T-T-A-AA---------------------------------ACT-C--AAA--GGAA-TA-GA-CGGG-G-A--CTC-G-C--ACAAGCG-GTGG-A-A-CATGA-GG-T-T-T-AA-TT-C-G-A-CA-A---CAAGC-G-AG-G-AA-CC-TT-A-CC-AG--GG-T---TT-G-A-A-A-TTC-----------T--T------A--T---T-G-----------------------A-CC-G------CCG--AC--T--G--A-A-A-G--G-T--T-GG-C-C----T--T-------C-C------------CT-TA-----AA------------A----G---------A-----CA-A-T--A---A--G--GA----C--A-G-G-T-GC	sq5639;size=13;	0	0	13	0	0	0	0	13	Unclassified	Unclassified	Unclassified	Unclassified	Unclassified	Unclassified
ASV 5745	CAC-G-CCG-T-AAA--CG--A-TG-G--A--AG-C---T-----A-G--C--C--G-T-C--A-G-G-G-G--G------------------------------------------------CTT-G------------------------------C-C-C-C-T--T-----G-G-T-G--G-C------GC--A----G-C-TAAC-G-C-AT-T--AA-G-C--T---T-C-CC-GCC-T--GGG-G-AG-TACGG--T-C--GCAA--GA--T-T-A-AA---------------------------------ACT-C--AAA--GGAA-TT-GA-CGGG-G-G--CCC-G-C--ACAAGCG-GTGG-A-G-CATGT-GG-T-T-T-AA-TT-C-G-A-AG-C---AACGC-G-AA-G-AA-CC-TT-A-CC-TA--CC-C---TT-G-A-C-A-T-G--------------T------C--C---A-GT----------------------A-TG-G------GTT--TC--A--G--A-G-A-T--G-A--G-AC-T-C----T--T-C-----A-G------------T--TC-----GG------------C----T----G----G-----CT-G-G--A---A--C--A-----C--A-G-G-T-GC	sq5740;size=13;	0	0	0	0	13	0	0	13	Bacteria	Proteobacteria	Alphaproteobacteria	Rhizobiales	Unclassified_Rhizobiales	Unclassified_Rhizobiales
ASV 5746	CAC-G-CCG-T-AAA--CG--T-TG-T--G--AA-C---T-----T-G--A--T--G-T-G--G-G-G-G-G--------------------------------------------------ATTT-AG-TC----------------------------C-C-C-T--C-----C-G-T-A--T-C------GA--A----G-C-TAAC-G-C-GA-T--AA-G-T--T---C-A-CC-GCC-T--GGG-G-AC-TACGG--C-C--GCAA--GG--C-T-A-AA---------------------------------ACT-C--AAA--GGAA-TT-GA-CGGG-G-G--CCC-G-C--ACAAGCG-GTGG-A-G-CATGT-GG-C-T-T-AA-TT-C-G-A-GG-C---AACGC-G-AA-G-AA-CC-TT-A-CC-TG--GG-C---TT-G-A-A-A-T-A-----------T--A------T--T---T-G-----------------------A-CC-G------C-C--GG--T--G--A-A-A-G--C-C--G--G-T-T----T--C-------T-C------------T--TC-----G-------------G----A---------G-----CA-G-A--T---A--T--A-----C--A-G-G-T-GC	sq5640;size=13;	0	0	10	3	0	0	0	13	Bacteria	Verrucomicrobiota	Lentisphaeria	Victivallales	Unclassified_Victivallales	Unclassified_Victivallales
ASV 5747	CAC-G-CTG-T-AAA--CG--A-TG-A--G--AA-C---T-----A-G--A--T--G-T-T--G-G-G-A-G--G------------------------------------------------GTTTTG-----------------------------C-C-T-C-T--C-----A-G-T-G--T-C------GC--A----G-C-TAAC-G-C-GC-T--AA-G-T--T---C-T-CC-GCC-T--GGG-G-AG-TACGG--C-C--GCAA--GG--T-T-G-AA---------------------------------ACT-C--AAA--GGAA-TT-GA-CGGG-G-A--CCC-G-C--ACAAGCG-GTGG-A-G-CATGT-GG-T-T-T-AA-TT-C-G-A-TG-C---AACGC-G-AA-G-AA-CC-TT-A-CC-TG--GT-C---TT-G-A-C-A-T-C--------------C------C--A---G-G-----------------------A-AC-C------T-C--GC--A--G--A-G-A-T--G-T--G--A-G-G----G--T-G-----C-C------------T--TC-----G-------------G----G----A----A-----CC-T-G--G---A--G--A-----C--A-G-G-T-GC	sq5741;size=13;	0	0	0	0	13	0	0	13	Bacteria	Proteobacteria	Gammaproteobacteria	Unclassified_Gammaproteobacteria	Unclassified_Gammaproteobacteria	Unclassified_Gammaproteobacteria
ASV 5748	CTT-G-CCG-T-AAA--CG--A-TG-T--G--TA-C---T-----T-G--A--T--G-T-A--G-T-T-G-G--------------------------------------------------GCTC-AA-CC----------------------------C-T-A-A--C-----T-G-T-G--T-C------GA--A----G-C-TAAC-G-C-GA-T--AA-G-T--A---C-A-CC-GCC-T--GAG-G-AG-TACGC--T-C--GCAA--GG--G-T-G-AA---------------------------------ACT-C--AAA--AGAA-TT-GA-CGGG-G-G--CCC-G-C--ACAAGCA-GTGG-A-G-CATGT-GG-T-T-T-AA-TT-C-G-A-TG-C---AACGC-G-AA-G-AA-CC-TT-A-CC-CA--GG-T---TT-G-A-A-A-T-G-----------T--A------T--A---G-G-----------------------A-CG-T------T-A--TC--A--G--A-G-A-T--G-A--T--A-A-T----T--C-------C-C------------G--CA-----A-------------G----G---------G-----CT-T-A--T---A--C--A-----C--A-G-G-T-GC	sq5594;size=13;	0	13	0	0	0	0	0	13	Unclassified	Unclassified	Unclassified	Unclassified	Unclassified	Unclassified
ASV 5749	CTA-G-CCT-T-AAA--CG--A-TG-C--T--GA-C---T-----T-G--G--T--G-T-C--C-C-G-G-G--T---C---------------------------------------------TT-AA-------------------------G---T-C-C-C-G--G-----G-G-T-G--C-T------GG--A----G-C-TAAC-G-C-GT-T--AA-G-T--C---A-G-CC-GCC-T--GGG-G-AG-TACGG--T-C--GCAA--GG--C-T-G-AA---------------------------------ACT-C--AAA--GGAA-TT-GA-CGGG-G-A--CCC-G-C--ACAAGCG-GTGG-A-G-CATGT-GG-T-T-T-AA-TT-C-G-A-CG-C---AACGC-G-AA-G-AA-CC-TT-A-CC-TG--GG-C---TA-G-A-A-T-G-C-----------G--G------T--G---G-A-----------------------T-AA-G------T-C--TT--A--G--A-G-A-T--A-A--G--A-T-G----A--T-------C-C---GA-------G--TA-----A-------TC----G----G--------CT-----CC-T-G--C-C-T--G--C-----A--A-G-G-T-GC	sq5822;size=13;	0	0	0	0	0	0	13	13	Bacteria	Acidobacteriota	Blastocatellia	11-24	Unclassified_11-24	Unclassified_11-24
ASV 5750	CAC-G-CAG-T-AAA--CG--A-TG-T--T--CA-C---T-----A-G--A--T--G-T-C--G-G-C-T-C-CT-----------------------------------------------TTAT-TG-------------------------------G-G-G-T--C-----G-G-T-G--T-C------GC--A----G-C-TAAC-G-C-AT-T--AA-G-T--G---A-A-CC-ACC-T--GGG-G-AG-TACAG--T-C--GCAA--GG--C-T-G-AA---------------------------------ACT-C--AAA--GGAA-TT-GA-CGGG-G-A--CCC-G-C--ACAAACG-GTGG-A-G-CATGT-GG-T-T-T-AA-TA-C-G-A-CG-A---TACGC-G-TG-G-AA-CC-TT-A-CC-CA--GG-C---TT-G-A-C-A-T-G-----------T--A------T--T---T-G-----------------------A-AA-C------TCT--TA--T--G--A-A-A-G--T-A--G-GA-G-C----C--T-C-----C--------------C--TC-----AA-----------------G----G----A-----CA-G-A--T---A--C--A-----C--A-G-G-T-GT	sq5595;size=13;	0	13	0	0	0	0	0	13	Unclassified	Unclassified	Unclassified	Unclassified	Unclassified	Unclassified
ASV 5751	CAC-G-CCG-T-AAA--CG--A-TG-T--C--AA-C---T-----A-A--C--C--G-T-T--G-G-G-T-T--C------------------------------------------------TTA-AA-----------------------------G-A-A-C-T--T-----A-G-T-G--G-T------GG--A----G-C-TAAC-G-T-AT-T--AA-G-T--T---G-A-CC-GCC-T--GGG-G-AG-TACGG--T-C--GCAA--GA--C-T-A-AA---------------------------------ACT-C--AAA--TGAA-TT-GA-CGGG-G-G--CCC-G-C--ACAAGCG-GTGG-A-G-CATGT-GG-T-T-T-AA-TT-C-G-A-TG-C---AACGC-G-AA-G-AA-CC-TT-A-CC-TA--CC-C---TT-G-A-C-A-T-C--------------C------T--C---G-G-----------------------A-AC-T------T-G--TC--A--G--A-G-A-T--G-A--C--T-T-G----G--T-G-----C-C------------T--TC-----G-------------G----G----A----A-----CC-G-A--G---A--G--A-----C--A-G-G-T-GC	sq5823;size=13;	0	0	0	0	0	0	13	13	Bacteria	Proteobacteria	Gammaproteobacteria	Methylococcales	Methylomonadaceae	Methylomonas
ASV 5752	CAC-G-CAG-T-AAA--CG--A-TG-A--T--TG-C---T-----A-G--C--T--G-T-T--T-G-C-G-----------------------------------------------------ATA-TAC--------------------------------A-G-T--A-----A-G-T-G--G-C------TA--A----G-C-GAAA-G-C-GA-T--AA-G-C--A---A-T-CC-ACC-T--GGG-G-AG-TACGT--C-G--GCAA--CG--A-T-G-AA---------------------------------ACT-C--AAA--GGAA-TT-GA-CGGG-G-G--CCC-G-C--ACAAGCG-GAGG-A-A-CATGT-GG-T-T-T-AA-TT-C-G-A-TG-A---TACGC-G-AG-G-AA-CC-TT-A-CC-CG--GG-C---TT-G-A-A-A---G-----------T--T------A--C---T-G-----------------------A-AT-A------T-T--CC--C--G--A-A-A-A--G-G--A--A-T-A----GT-C-------T-C------------G--CA-----AG------------A----G---------A-----CA-G-G--A---A--A--C-----T--A-G-G-T-GC	sq5596;size=13;	0	4	5	4	0	0	0	13	Unclassified	Unclassified	Unclassified	Unclassified	Unclassified	Unclassified
ASV 5753	CTA-G-CCC-T-AAA--CC--A-TC-A--G--GA-C---T-----T-G--G--G--G-T-G--G-C-T-C-G--C-------------------------------------------------GT-AG-----------------------------G-C-G-G-G--T-----C-G-T-C--C-C------GT--A----G-C-TAAC-G-C-GT-T--AA-G-T--C---C-T-GC-GCC-T--GGG-G-AG-TACGG--T-C--GCAA--GA--C-T-G-AA---------------------------------ACT-C--AAA--GGAA-TT-GA-CGGG-G-G--CCC-G-C--ACAAGCG-GTGG-A-A-CATGT-GG-T-T-C-AA-TT-C-G-A-CG-C---AACGC-G-AA-G-AA-CC-TT-A-CC-TG--GG-C---TT-G-A-A-C-C-G-----------C--T------A--G---C-G-----------------------ACCA-A------C-G--GT--A--G--A-A-A-T--A-T--C--G-T-C----T--T-C-----T-C------------G--CA-----A-------------G----A----G----A-----CG-C-T--A---G--T--A-----G--A-G-G-T-GC	sq5824;size=13;	0	0	0	0	0	0	13	13	Bacteria	Acidobacteriota	Acidobacteriae	Subgroup 2	Unclassified_Subgroup 2	Unclassified_Subgroup 2
ASV 5754	CAC-G-CCG-T-AAA--CG--A-TG-A--G--AA-C---T-----A-G--A--T--T-T-T--G-T-G-G-G--------------------------------------------------TCTT-GACC-----------------------------C-C-C-G--C-----A-G-A-G--T-C------GG--A----G-C-TAAC-G-C-AA-T--AA-G-T--T---C-T-CC-GCC-T--GGG-A-AG-TACGG--T-C--GCAA--GA--C-T-A-AA---------------------------------ACT-C--AAA--GGAA-TT-GA-CGGG-G-G--CCC-G-C--ACAAGCG-GTGG-A-T-CATGT-GG-T-T-T-AA-TT-C-G-A-AG-C---AACGC-G-AA-G-AA-CC-TT-A-CC-TA--GG-T---TT-G-A-C-A-T-C--------------C------T--C---T-G-----------------------A-CA-A------T-C--GT--A--G--A-A-A-T--A-C--G--A-C-T----T--T-AG----T-A------------G--CA-----A-------------T----A---CT----A-----CA-G-A--G---A--G--A-----C--A-G-G-T-GC	sq5597;size=13;	0	13	0	0	0	0	0	13	Unclassified	Unclassified	Unclassified	Unclassified	Unclassified	Unclassified
ASV 5755	CAC-G-CCC-T-AAA--CG--A-TG-T--C--AA-C---T-----A-G--G--T--G-T-T--G-G-G-G-A--A-------------------------------------------------GC-AA-----------------------------T-T-T-C-C--T-----A-G-T-A--C-C------GC--A----G-C-TAAC-G-C-GT-G--AA-G-T--T---G-A-CC-GCC-T--GGG-G-AG-TACGG--T-C--GCAA--GA--T-T-A-AA---------------------------------ACT-C--AAA--GGAA-TT-GA-CGGG-G-A--CCC-G-C--ACAAGCG-GTGG-A-T-GATGT-GG-A-T-T-AA-TT-C-G-A-TG-C---AACGC-G-AA-A-AA-CC-TT-A-CC-TA--CC-C---TT-G-A-C-A-T-G--------------T------A--C---G-G-----------------------A-AC-C------C-T--GC--A--G--A-G-A-T--G-C--A--G-G-G----G--T-GC----T-C------------G--AA-----A-------------G----A---GA----G-----CC-G-T--A---A--C--A-----C--A-G-G-T-GC	sq5825;size=13;	0	0	0	0	0	0	13	13	Bacteria	Proteobacteria	Gammaproteobacteria	Burkholderiales	A21b	Unclassified_A21b
ASV 5756	CAC-G-CTG-T-AAA--CG--A-TG-A--T--CA-C---T-----G-G--A--C--G-T-C--A-G-T-T-T--T---G--------------------------------------------TTT-TA-------------------------C---A-G-A-A-T--T-----G-G-T-G--T-C------GT--A----G-C-TAAC-G-C-GC-T--AA-G-T--G---A-T-CC-GCC-T--GGG-G-AC-TACGG--T-C--GCAA--GA--T-T-A-AA---------------------------------ACT-C--AAA--GGAA-TT-GA-CGGG-G-G--CCC-G-C--ACAAGCG-GTGG-A-A-CATGT-GG-T-T-T-AA-TT-C-G-A-CA-C---TACGC-G-AG-G-AA-CC-TT-A-CC-TG--GG-T---TT-G-A-C-A-T-G-----------T--A------C--T---T-G-----------------------A-CC-G------T-C--GT--A--G--A-A-A-T--A-C--G--A-T-C----T--T-TT-G-GG-C------------T--TC-----G-------------G----TTC-AA----A-----CA-A-G--T---A--C--A-----C--A-G-G-T-GC	sq5598;size=13;	0	13	0	0	0	0	0	13	Unclassified	Unclassified	Unclassified	Unclassified	Unclassified	Unclassified
ASV 5757	CTG-G-CCC-T-AAA--CG--A-TG-G--G--CA-C---T-----A-G--G--T--A-G-T--G-G-A-C-T---------------------------------------------------TGA-CA-TG----------------------------G-G-T-T--C-----A-C-T-G--C-C------GA--A----G-C-AAAA-G-T-GT-T--AA-G-T--G---C-C-CC-GCC-T--GGG-G-AG-TATGG--T-C--GCAA--GG--C-T-G-AA---------------------------------ACT-C--AAA--GGAA-TT-GA-CGGG-G-G--CTC-A-C--ACAAGCG-GTGG-A-G-CATGT-GG-C-T-T-AA-TT-C-G-A-GG-C---TACGC-G-AA-G-AA-CC-TT-ATCC-TG--GG-C---TT-G-A-C-A-T-G-TGCGAAAGCGC--G------A--G---G-G-----------------------A-GTAG------CCC--GC--G--G--A-A-A-C--G-TG-G-GG-CCA-------A-CGG---T-A------------T--CC-----A-------------G----T--CCG----G-A---AC-C-T--C---G--T--A-----C--A-G-G-T-GC	sq5826;size=13;	0	0	0	0	0	0	13	13	Bacteria	Planctomycetota	Planctomycetes	Gemmatales	Gemmataceae	Unclassified_Gemmataceae
ASV 5758	CAC-G-CCC-T-AAA--CG--A-TG-C--A--GA-C---T-----C-G--C--T--A-T-T--T-G-A-A-G--------------------------------------------------TATC-GACC-----------------------------C-T-T-C--A-----A-G-T-G--G-C------TA--A----G-C-TAAC-G-C-GG-T--AA-G-T--C---T-G-CC-GCC-T--GGG-A-AG-TACGA--T-C--GCAA--GA--T-T-A-AA---------------------------------ACT-C--AAA--GGAA-TA-GA-CGGG-G-A--GAC-G-C--ACAAGCA-GTGG-A-T-TATGT-GG-T-T-T-AA-TT-C-G-A-TA-G---TAAAC-G-AA-G-AA-CC-TC-A-CC-AA--GG-T---TT-G-A-A-A---C-----------T--A------A--G---T-T-----------------------G-CA-A------GAC--TA--A--G--A-A-A-C----T--A-GT-C-C----C----------T-C------------G--CA-----A-------------G----A---------------CA-A-T--T---T--A--G-----C--A-G-G-T-GA	sq5599;size=13;	0	7	6	0	0	0	0	13	Unclassified	Unclassified	Unclassified	Unclassified	Unclassified	Unclassified
ASV 5759	CTA-G-CCG-T-AAA--CG--G-TG-C--A--CG-T---T-----T-G--C--T--G-T-A--A-A-A-G-G--------------------------------------------------AATC-GA-CC----------------------------C-C-T-T--T-----T-G-T-G--G-C------GT--A----G-C-CAAC-G-C-GT-T--AA-A-C--G---T-G-CC-GCC-T--GGG-A-AG-TACGG--T-C--GCAA--GA--T-T-A-AA---------------------------------ACT-C--AAA--GAAA-TT-GA-CGGG-G-G--CCT-G-C--ACAAGCG-GTGG-A-G-TATGT-GG-C-T-C-AA-TT-C-G-A-TG-C---AACGC-G-AA-G-AA-CC-TT-A-CC-TG--GC-C---TT-G-A-C-A-T-G-----------C--A------T--A--TA-G-----------------------T-AG-A------A-G--GG--T--G--A-A-A-G--C-C--T--G-A-CG---A--G-G-----T-A------------G--CA-----A-------------T----A----C----C-----AG-T-A--T---G--C--A-----C--A-G-G-T-GC	sq5827;size=13;	0	0	0	0	0	0	13	13	Bacteria	Verrucomicrobiota	Verrucomicrobiae	Pedosphaerales	Pedosphaeraceae	Unclassified_Pedosphaeraceae
ASV 5760	CAC-G-CCG-T-AAA--CG--A-TG-G--A--TG-C---T-----A-G--C--C--G-T-C--G-G-C-A-A--G------------------------------------------------CTT-G------------------------------C-T-T-G-T--C-----G-G-T-G--G-C------GC--A----G-C-TAAC-G-C-AT-T--AA-G-C--A---T-C-CC-GCC-T--GGG-G-AG-TACGG--C-C--GCAA--GG--T-T-A-AA---------------------------------ACT-C--AAA--GGAA-TT-GA-CGGG-G-G--CCC-G-C--ACAAGCG-GTGG-A-G-CATGT-GG-T-T-T-AA-TT-C-G-A-CG-C---AACGC-G-AA-G-AA-CC-TT-A-CC-AG--CC-C---TT-G-A-C-A-T-G--------------T------C--C---G-G-----------------------T-CG-G------TTT--CC--A--G--A-G-A-T--G-G--A-TT-C-C----T--C-C-----T-A------------G--CA-----A-------------T----A----G----G-----TC-G-G--A---A--C--A-----C--A-G-G-T-GC	sq5828;size=13;	0	0	0	0	0	0	13	13	Bacteria	Proteobacteria	Alphaproteobacteria	Rhizobiales	Hyphomicrobiaceae	Unclassified_Hyphomicrobiaceae
ASV 5761	CTT-G-CCG-T-AAA--CG--A-TG-T--A--TA-C---T-----T-G--A--T--G-T-A--G-T-T-G-G--------------------------------------------------GCTC-AA-CC----------------------------C-T-A-A--C-----T-G-T-G--T-C------GT--A----G-C-TAAC-G-C-GA-T--AA-G-T--A---T-A-CC-GCC-T--GAG-G-AG-TACGC--T-C--GCAA--GG--G-T-G-AA---------------------------------ACT-C--AAA--AGAA-TT-GA-CGGG-G-G--CCC-G-C--ACAAGCA-GTGG-A-G-CATGT-GG-T-T-T-AA-TT-C-G-A-TG-C---AACGC-G-AA-G-AA-CC-TT-A-CC-CA--GG-C---TC-G-A-A-A-T-G-----------C--A------G--G---A-G-----------------------A-CG-G------T-A--CC--A--G--A-A-A-C--G-G--T--A-C-T----T--T-------C-C------------G--TA-----A-------------G----G---------A-----CT-G-C--T---G--T--A-----T--A-G-G-T-GC	sq5600;size=13;	0	13	0	0	0	0	0	13	Bacteria	Verrucomicrobiota	Chlamydiae	Chlamydiales	Simkaniaceae	Unclassified_Simkaniaceae
ASV 5762	CAC-G-CCG-T-AAA--CG--A-TG-G--A--TG-C---T-----A-G--C--C--G-T-C--A-G-C-A-A--G------------------------------------------------CAT-G------------------------------C-T-T-G-T--T-----G-G-T-G--G-C------GC--A----G-C-TAAC-G-C-AT-T--AA-G-C--A---T-C-CC-GCC-T--GGG-G-AG-TACGG--C-C--GCAA--GG--T-T-A-AA---------------------------------ACT-C--AAA--GGAA-TT-GA-CGGG-G-G--CCC-G-C--ACAAGCG-GTGG-A-G-CATGT-GG-T-T-T-AA-TT-C-G-A-CG-C---AACGC-G-AA-G-AA-CC-TT-A-CC-AG--CC-C---TT-G-A-C-A-T-G--------------C------C--C---G-G-----------------------A-CG-G------TTT--CC--A--G--A-G-A-C--G-G--A-TT-C-C----T--C-C-----C-A------------G--CA-----A-------------T----G----G----G-----TC-G-G--G---A--C--A-----C--A-G-G-T-GC	sq5829;size=13;	0	0	0	0	0	0	13	13	Bacteria	Proteobacteria	Alphaproteobacteria	Rhizobiales	Hyphomicrobiaceae	Pedomicrobium
ASV 5763	CAT-G-CCG-T-AAA--CG--T-TG-T--A--TA-C---T-----T-G--G--T--G-T-A--A-T-T-G-G--------------------------------------------------GCTC-AA-CC----------------------------C-C-G-A--T-----T-G-T-G--T-C------GA--A----G-C-TAAC-G-C-GA-T--AA-G-T--A---T-A-CC-GCC-T--GAG-G-AG-TACGC--T-C--GCAA--GG--G-T-G-AA---------------------------------ACT-C--AAA--AGAA-TT-GA-CGGG-G-G--CCC-G-C--ACAAGCA-GTGG-A-G-CATGT-GG-T-T-T-AA-TT-C-G-A-TG-C---AACGC-G-AA-G-AA-CC-TT-A-CC-CA--GA-T---TT-G-A-A-A-T-A-----------C--A------G--A---G-G-----------------------A-TA-G------C-T--AC--A--G--A-A-A-T--G-A--A--G-T-G----T--C-------C-C------------G--CA-----A-------------G----G---------G-----CC-T-T--T---G--T--A-----C--A-G-G-T-GC	sq5601;size=13;	0	13	0	0	0	0	0	13	Unclassified	Unclassified	Unclassified	Unclassified	Unclassified	Unclassified
ASV 5764	CAC-G-CCG-T-AAA--CT--A-TG-G--A--TG-C---T-----A-G--C--T--G-T-T--A-T-C-A-G--------------------------------------------------TATC-GACC-----------------------------C-T-G-G--T-----A-G-T-A--G-C------GA--A----G-C-TAAC-G-C-GT-T--AA-G-C--A---T-C-CC-GCC-T--GTG-G-AG-TACGG--T-C--GCAA--GA--C-T-A-AA---------------------------------ACA-T--AAA--GGAA-TT-GA-CGGG-G-A--CCC-G-C--ACAAGCG-GTGG-A-G-CGTGT-TG-T-T-T-AA-TC-C-G-A-CG-G---TAAGC-G-TA-G-AA-CC-TT-A-CC-AG--GG-T---TT-G-A-C-A-T-C--------------T------C--G---G-G-----------------------A-AT-C------T-T--TT--C--G--A-A-A-G--A-A--G--A-G-A----G--T-G-----C-C------------G--TT-----T-------------G----G----A----A-----CC-C-G--A---T--G--A-----C--A-G-A-T-GA	sq5602;size=13;	0	13	0	0	0	0	0	13	Unclassified	Unclassified	Unclassified	Unclassified	Unclassified	Unclassified
ASV 5765	CAC-G-CCG-T-AAA--CT--A-TG-G--A--TG-C---C-----A-G--C--C--G-T-C--G-G-C-A-A--G------------------------------------------------CTT-G------------------------------C-T-T-G-T--C-----G-G-T-G--G-C------GC--A----G-C-TAAC-G-C-TT-T--AA-G-C--A---T-C-CC-GCC-T--GGG-G-AG-TACGG--C-C--GCAA--GG--T-T-A-AA---------------------------------ACT-C--AAA--GGAA-TT-GA-CGGG-G-G--CCC-G-C--ACAAGCG-GTGG-A-G-CATGT-GG-T-T-T-AA-TT-C-G-A-CG-C---AACGC-G-AA-G-AA-CC-TT-A-CC-AG--CT-C---TT-G-A-C-A-T-G--------------T------C--C---G-G-----------------------T-CG-G------GTT--CC--A--G--A-A-A-T--G-G--G-AT-C-C----T--C-C-----T-A------------G--CA-----A-------------T----A----G----G-----TC-G-G--A---A--C--A-----C--A-G-G-T-GC	sq5830;size=13;	0	0	0	0	0	0	13	13	Bacteria	Proteobacteria	Alphaproteobacteria	Rhizobiales	Hyphomicrobiaceae	Hyphomicrobium
ASV 5766	CCA-G-CTG-T-AAA--CG--A-TG-C--A--AA-C---T-----C-G--G--T--G-A-T--G-C-G-T-T--G---GC-------------------------------------------TTA-TG-----------------------G-C---C-A-A-C-G--C-----A-G-T-G--C-C------GC--A----G-G-GAAG-C-C-GT-T--AA-G-T--T---T-G-CC-GCC-T--GGG-A-AG-TACGG--T-C--GCAA--GA--C-T-G-AA---------------------------------ACT-T--AAA--GGAA-TT-GG-CGGG-G-G--AGC-A-C-CACAAGGG-GTGA-A-G-CCTGC-GG-T-T-C-AA-TT-G-G-A-GT-C---AACGC-C-AG-G-AA-TC-TT-A-CC-TG--GG-G--------A-G-A-CAG--------------C------A--GA-AT-G-----------------------A-AG-G------TCA--AG-CT--G--A-A-G-A--C-T--T-TA-C-C----A-------------------------G--AC-----A----------------------------------AG-C-T--G------A--G--------A-G-G-A-GG	sq5831;size=13;	0	0	0	0	0	0	13	13	Archaea	Crenarchaeota	Nitrososphaeria	Nitrosotaleales	Nitrosotaleaceae	Unclassified_Nitrosotaleaceae
ASV 5767	CAC-G-CCC-T-AAA--CG--A-TG-A--T--CA-C---T-----A-G--G--T--T-T-T--C-G-G-A-G--------------------------------------------------TATC-GACC-----------------------------C-T-C-T--G-----A-G-A-G--C-C------AC--A----G-C-TAAC-G-C-GT-T--AA-G-T--G---A-T-CC-GCC-T--GGG-T-AG-TACGA--C-C--GCAA--GG--T-T-A-AA---------------------------------ACT-C--AAA--GGAA-TA-GA-CGGG-G-A--CTC-G-C--ACAAGCA-GAGG-A-T-CATGT-GG-T-T-T-AA-TT-C-G-A-TG-G---TAAAC-G-AA-G-AA-CC-TT-A-CC-AG--GG-T---TT-G-A-A-A-C-C-----------T--A------G--T---T-G-----------------------A-AG-A------T-AG-AA--A--G--A-A-A-C--T-T--T-TA-T-C----G----------C-C------------G--CA-----A-------------G----G---------------CA-A-T--T---A--G--G-----C--A-G-G-T-GA	sq5603;size=13;	0	13	0	0	0	0	0	13	Unclassified	Unclassified	Unclassified	Unclassified	Unclassified	Unclassified
ASV 5768	CAC-G-CTG-T-AAA--CG--A-TG-A--C--GA-C---T-----A-G--G--T--G-T-G--G-G-G-A-G--G------------------------------------------------TTC-AGTC-----------------------------C-T-T-T--C-----C-G-T-G--C-C------GC--A----G-C-TAAC-G-C-AT-T--AA-G-T--C---G-T-CC-GCC-T--GGG-G-AG-TACGG--C-C--GCAA--GG--T-T-G-AA---------------------------------ACT-C--AAA--GGAA-TT-GA-CGGG-G-G--CCC-G-C--ACAAGCG-GTGG-A-G-CATGT-GG-T-T-C-AA-TT-C-G-A-TG-C---AGAGC-G-AA-G-AA-CC-TT-A-CC-TG--GG-C---TT-G-A-C-A-T-G-----------T--A------G--G---A-A-----------------------G-TA-G------GAA--CC--C--G--A-A-A-G--G-G--G-GA-C-G----A--C-CT----G-T------------T--AA-----G-------------T----C---AG----G-----AG-C-C--T---A--C--A-----C--A-G-G-T-GG	sq5832;size=13;	0	0	0	0	0	0	13	13	Bacteria	Methylomirabilota	Methylomirabilia	Rokubacteriales	Unclassified_Rokubacteriales	Unclassified_Rokubacteriales
ASV 5769	CAC-G-CTG-T-AAA--CG--A-TG-G--G--TA-C---T-----A-G--A--G--T-T-T--G-T-G-G-G--------------------------------------------------AATT-GACC-----------------------------C-C-T-G--C-----A-G-A-C--T-C------GG--A----G-C-TAAC-G-C-AA-T--AA-G-T--A---C-C-CC-GCC-T--GGG-A-AG-TACGG--T-C--GCAA--GA--C-T-A-AA---------------------------------ACT-C--AAA--GGAA-TT-GA-CGGG-A-G--CCC-G-C--ACAAGCG-GTGG-A-T-TATGT-GG-T-T-T-AA-TT-C-G-A-AG-C---AACGC-G-CA-G-AA-CC-TT-A-CC-TA--GG-T---TT-G-A-C-A-T-C--------------C------T--T---T-G-----------------------A-CA-A------C-T--CT--A--G--A-G-A-T--A-G--A--G-C-T----T--T-CG----T-A------------G--CA-----A-------------T----A---CG----A-----CA-A-A--G---A--G--A-----C--A-G-G-T-GC	sq5604;size=13;	0	13	0	0	0	0	0	13	Bacteria	Bdellovibrionota	Oligoflexia	0319-6G20	Unclassified_0319-6G20	Unclassified_0319-6G20
ASV 5770	CAC-G-CCC-T-AAA--CG--T-TG-A--T--GA-C---T-----G-G--C--T--A-T-G--T-G-A-A-G--------------------------------------------------TATC-GACC-----------------------------C-T-T-C--A-----C-G-T-G--G-C------GA--A----G-C-TAAC-G-C-GT-T--AA-G-T--C---A-T-CC-GCC-T--GGG-A-AG-TACGA--T-C--GCAA--GA--T-T-A-AA---------------------------------ACT-C--AAA--GGAA-TA-GA-CGGG-A-A--CTC-G-C--ACAAGCG-GTGG-A-G-CATGT-GG-T-T-C-AA-TT-C-G-A-TA-G---TAAGC-G-AG-G-AA-CC-TT-A-CC-AA--GG-T---TA-G-A-A-A-C-T-----------C--T------A--A---T-G-----------------------AATA-T------C-G--GC--A--G--A-A-A-C--G-T--C--G-A-T-------A-GT----CTC------------A--CA-----A-------------G----G----A----C-----AT-T-A--G---A--G--T-----C--A-G-G-T-AC	sq5891;size=12;	0	12	0	0	0	0	0	12	Unclassified	Unclassified	Unclassified	Unclassified	Unclassified	Unclassified
ASV 5771	CAC-G-CCC-T-AAA--CG--A-TG-A--T--CA-C---T-----A-G--C--T--T-T-T--C-G-G-A-G--------------------------------------------------TATC-GACC-----------------------------C-T-C-T--G-----A-G-A-G--G-C------GA--A----G-C-TAAC-G-C-GT-T--AA-G-T--G---A-T-CC-GCC-T--GGG-T-AG-TACGA--C-C--GCAA--GG--T-T-A-AA---------------------------------ACT-C--AAA--GGAA-TA-GA-CGGG-G-A--CTT-G-C--ACAAGCG-GAGG-A-T-CATGT-GG-T-T-T-AA-TT-C-G-A-CG-G---TAAAC-G-AA-G-AA-CC-TT-A-CC-AG--GG-T---TG-G-A-A-A-T-C-----------T--A------G--C---T-G-----------------------A-AG-A------TGA--GC--A--G--A-A-A-C--G-T--T-CA-T-C----G----------C-C------------G--CA-----A-------------G----G---------------CA-G-T--T---A--G--A-----C--A-G-G-T-GC	sq6010;size=12;	0	0	12	0	0	0	0	12	Unclassified	Unclassified	Unclassified	Unclassified	Unclassified	Unclassified
ASV 5772	CAC-G-CCC-T-AAA--CG--A-TC-T--T--CT-C---T-----A-G--C--T--A-T-T--T-G-G-G-G--------------------------------------------------AATC-GACC-----------------------------C-C-C-C--G-----A-G-T-G--G-C------GT--A----G-C-TAAC-G-C-GT-T--AA-G-A--G---A-A-GC-GCC-T--GGG-T-AG-TACGA--C-C--GCAA--GG--T-T-A-AA---------------------------------ACT-C--AAA--GGAA-TA-GA-CGGG-G-A--CTC-G-C--ACAAGCA-GAGG-A-T-CATGT-GG-T-T-T-AA-TT-C-G-A-TG-G---TAAAC-G-AA-G-AA-CC-TT-A-CC-AG--GG-T---TG-G-A-A-A-T-C-----------T--A------G--T---T-G-----------------------A-AG-C------TAA--GC--A--G--A-A-A-C--G-T--T-TA-G-C----G----------C-C------------G--CA-----A-------------G----G---------------CA-A-T--T---A--G--A-----C--A-G-G-T-GC	sq5892;size=12;	0	12	0	0	0	0	0	12	Bacteria	Patescibacteria	Parcubacteria	Unclassified_Parcubacteria	Unclassified_Parcubacteria	Unclassified_Parcubacteria
ASV 5773	CAC-G-CCG-T-AAA--CT--A-TG-G--A--TG-C---T-----A-G--C--C--G-T-T--G-G-T-G-G--G------------------------------------------------TTT-A------------------------------C-C-C-T-T--C-----A-G-T-G--G-C------GC--A----G-C-TAAC-G-C-AT-T--AA-G-C--A---T-C-CC-GCC-T--GGG-G-AG-TACGG--T-C--GCAA--GA--T-T-A-AA---------------------------------ACT-C--AAA--GGAA-TT-GA-CGGG-G-G--CCC-G-C--ACAAGCG-GTGG-A-G-CATGT-GG-T-T-C-AA-TT-C-G-A-AG-C---AACGC-G-CA-G-AA-CC-TT-A-CC-AG--CC-C---TT-G-A-C-A-T-G--------------C------C--A---C-G-----------------------A-CG-G------TTT--TC--A--G--A-G-A-T--G-G--A-TT-C-C----T--C-C-----C-C------------G--CA-----A-------------G----G----G----G-----CG-T-G--G---A--C--A-----C--A-G-G-T-GC	sq6125;size=12;	0	0	0	0	12	0	0	12	Bacteria	Proteobacteria	Alphaproteobacteria	Rhizobiales	Xanthobacteraceae	Unclassified_Xanthobacteraceae
ASV 5774	CAC-G-CCG-T-AAA--CG--A-TG-A--G--TG-C---T-----G-G--G--T--G-T-C--G-T-G-G-G--------------------------------------------------TTTT-GACC-----------------------------C-C-C-G--C-----G-G-T-G--C-C------GT--A----G-C-TAAC-G-C-GT-T--AA-G-C--A---C-T-CC-GCC-T--GGG-G-AG-TACGG--C-C--GCAA--GG--C-T-A-AA---------------------------------ACT-C--AAA--GGAA-TT-GA-CGGG-G-G--CCC-G-C--ACAAGCG-GTGG-A-G-CATGT-GG-T-T-T-AA-TT-C-G-A-CG-C---AACGC-G-CA-G-AA-CC-TT-A-CC-TG--GG-C---TA-G-A-A-A-A-G--------------G------C--G---A-G-----------------------A-AT-C------C-C--TC--A--G--A-A-A-C--G-A--G--G-G-A----G--T-GT----C-C------------G--CA-----A-------------G----G---AA----A-----CT-C-G--T---A--T--T-----C--A-G-G-T-GC	sq6011;size=12;	0	0	12	0	0	0	0	12	Bacteria	Myxococcota	Polyangia	Polyangiales	Sandaracinaceae	uncultured
ASV 5775	CTG-G-CTG-T-AAA--CG--A-TG-A--A--TA-C---T-----A-G--A--T--G-T-C--A-T-G-G-G--------------------------------------------------AATC-GACC-----------------------------C-C-C-G--T-----G-G-T-G--T-T------GA--A----G-C-TAAC-G-C-GT-T--AA-G-T--A---T-T-CC-GCC-T--GGG-A-AG-TATGC--A-C--GCAA--GT--G-T-G-AA---------------------------------ACT-C--AAA--GGAA-TT-GA-CGGG-G-A--CCC-G-C--ACAAGCG-GTGG-A-A-CATGT-GG-T-T-T-AA-TT-C-G-A-TG-C---AACGC-G-AA-A-AA-CC-TT-A-CC-TG--GA-C---TT-G-A-C-A-T-C--------------C------T--T---A-G-----------------------A-AC-T------T-A--GC--A--G--A-A-A-T--G-C--T--T-T-G----G--T-G-----C-C------------T--TC-----G-------------G----G----A----G-----CT-A-A--G---A--G--A-----C--A-G-G-T-GC	sq5893;size=12;	0	6	6	0	0	0	0	12	Unclassified	Unclassified	Unclassified	Unclassified	Unclassified	Unclassified
ASV 5776	CAC-G-CTG-T-AAA--CG--A-TG-A--C--GA-C---T-----A-G--G--T--G-T-G--G-G-G-T-G--G------------------------------------------------TTC-AGTC-----------------------------C-A-C-T--C-----C-G-T-G--C-C------GC--A----G-C-TAAC-G-C-AT-T--AA-G-T--C---G-T-CC-GCC-T--GGG-G-AG-TACGG--C-C--GCAA--GG--T-T-G-AA---------------------------------ACT-C--AAA--GGAA-TT-GA-CGGG-G-G--CCC-G-C--ACAAGCG-GTGG-A-G-CATGT-GG-T-T-C-AA-TT-C-G-A-TG-C---AGAGC-G-AA-G-AA-CC-TT-A-CC-TG--GG-C---TT-G-A-C-A-T-G-----------T--A------G--G---A-A-----------------------G-TA-G------AAA--CC--C--G--A-A-A-G--G-G--G--G-A-C---GA--C-C-----T-G------------T--TAA----G-------------T----C---AG----G-----AG-C-C--T---A--C--A-----C--A-G-G-T-GG	sq6126;size=12;	0	0	0	0	12	0	0	12	Bacteria	Methylomirabilota	Methylomirabilia	Rokubacteriales	Unclassified_Rokubacteriales	Unclassified_Rokubacteriales
ASV 5777	CAC-G-CTG-T-AAA--CG--A-TG-A--T--CA-C---T-----A-G--A--T--A-T-G--G-G-A-T-C--T---G--------------------------------------------CAT-AG-------------------------C---A-G-A-A-T--C-----T-G-T-G--T-C------GA--A----G-C-TAAC-G-C-GT-T--AA-G-T--G---A-T-CC-GCC-T--GGG-G-AG-TACGG--T-C--GCAA--GA--T-T-A-AA---------------------------------ACT-C--AAA--GAAA-TT-GA-CGGG-G-G--TCC-G-C--ACAAGCG-GTGG-A-A-CATGT-GG-T-T-T-AA-TT-C-G-A-CA-C---TACGC-G-AG-G-AA-CC-TT-A-CC-TA--GG-C---TT-G-A-C-A-T-G-----------T--A------A--C---T-G-----------------------C-TA-C------T-G--AT--G--G--A-A-A-C--A-T--T--G-G-G----T--T-TT-A-CG-G------------G--AA-----A-------------C----CGT-AG----A-----CG-G-T--T---A--C--A-----C--A-G-G-T-GC	sq6012;size=12;	0	0	12	0	0	0	0	12	Bacteria	Dependentiae	Babeliae	Babeliales	Unclassified_Babeliales	Unclassified_Babeliales
ASV 5778	CTA-G-CCG-T-AAA--CG--A-TG-G--G--CA-C---T-----G-G--G--T--G-T-T--G-GCTGC-C---------------------------------------------------TTT-TG-----------------------------G-C-G-G-T--C-----A-G-T-G--C-C------GT--A----G-G-TAAC-C-C-GT-T--AA-G-T--G---C-C-CC-ACC-T--GAG-G-AG-TACGG--C-C--GCAA--GG--T-T-G-AA---------------------------------ACT-C--AAA--GGAA-TT-GA-CGGG-G-G--CCA-G-C--ACAAGCG-GTGG-A-A-CATGT-GG-T-T-C-AA-TT-C-G-A-TG-C---TACGC-G-AA-G-AA-CC-TT-A-CC-CA--GG-C---TT-G-A-C-A-T-G-----------C--A------A--G---G-A-----------------------G-TA-G------GAA--CC--T--G--A-A-A-G--G-G--C-CA-C-G----A--C-T-----C-G---T--------ATCCA-----GT------------C----G----A----G-----AT-C-T--T---G--C--A-----C--A-G-G-T-GC	sq5894;size=12;	0	12	0	0	0	0	0	12	Unclassified	Unclassified	Unclassified	Unclassified	Unclassified	Unclassified
ASV 5779	CAC-G-CCC-T-AAA--CG--A-TG-T--C--GA-C---T-----A-G--T--T--G-T-C--G-G-G-C-C--T-------------------------------------------------TT-AC-----------------------------A-G-G-T-T--C-----G-G-T-A--A-C------GC--A----G-C-TAAC-G-C-GT-G--AA-G-T--C---G-A-CC-GCC-T--GGG-G-AG-TACGG--T-C--GCAA--GA--T-T-A-AA---------------------------------ACT-C--AAA--GGAA-TT-GA-CGGG-G-A--CCC-G-C--ACAAGCG-GTGG-A-T-GATGT-GG-A-T-T-AA-TT-C-G-A-TG-C---AACGC-G-AA-A-AA-CC-TT-A-CC-TA--CA-C---TT-G-A-C-A-T-G--------------G------C--A---G-G-----------------------A-AC-G------A-G--GC--A--G--A-G-A-T--G-T--C--T-C-G----G--T-GC----C-C------------G--AA-----A-------------G----G---GA----A-----CC-T-G--C---A--C--A-----C--A-G-G-T-GC	sq6127;size=12;	0	0	0	0	12	0	0	12	Bacteria	Proteobacteria	Gammaproteobacteria	Burkholderiales	Sutterellaceae	uncultured
ASV 5780	CAC-G-CTG-T-AAA--CG--A-TG-G--A--TG-C---T-----G-G--C--T--A-T-T--G-G-C-A-G--------------------------------------------------TGTC-GACC-----------------------------C-T-G-C--C-----A-G-T-G--G-C------GA--A----G-C-TAAC-G-C-GT-T--AA-G-C--A---T-C-CC-GCC-T--GGG-A-AG-TACGA--A-C--GCAA--GT--T-T-A-AA---------------------------------ACT-C--AAA--GGAA-TA-GA-CGGG-G-A--CTC-A-C--ACAAGCG-GTGG-A-C-CATGT-GG-C-T-T-AA-TT-C-G-A-CA-A---CAAAC-G-AA-G-AA-CC-TT-ATCC-AG--GA-C---TT-G-A-C-A-T-A-----------C--A------T--A---C-G-----------------------A-AA-T------CCC--TT--G--G--A-A-ACT--T-G--G--G-A-C----C----------C-C------------G--CA-----A------------------G---------G-----CG-T-A--T---G--T--A-----C--A-G-G-T-GC	sq5895;size=12;	0	12	0	0	0	0	0	12	Unclassified	Unclassified	Unclassified	Unclassified	Unclassified	Unclassified
ASV 5781	CAC-G-CTG-T-AAA--CG--A-TG-A--G--CA-C---T-----A-G--G--T--G-T-C--G-T-G-G-G--------------------------------------------------TATT-GACC-----------------------------C-C-C-G--C-----G-G-T-G--C-C------GA--C----G-C-TAAC-G-C-AT-T--AA-G-T--G---C-T-CC-GCC-T--GGG-G-AC-TACGG--C-C--GCAA--GG--T-T-A-AA---------------------------------ACT-C--AAA--GGAA-TT-GA-CGGG-G-G--CCC-G-C--ACAAGCG-GTGG-A-G-CATGT-GG-T-T-C-AA-TT-C-G-A-CG-C---AACGC-G-AA-G-AA-CC-TT-A-CC-TG--GG-C---TA-G-A-C-A-A-C--------------G------G--A---G-G-----------------------A-CC-G------C-T--CC--A--G--A-G-A-T--G-G--G--G-C-T----T--T-C-----C-C------------T--TC-----G-------------G----G----G----A-----CC-T-C--C---G--G--TT----C--A-G-G-T-GC	sq6128;size=12;	0	0	0	0	12	0	0	12	Bacteria	Desulfobacterota	uncultured	Unclassified_uncultured	Unclassified_uncultured	Unclassified_uncultured
ASV 5782	CTG-G-CCG-T-AAA--CG--A-TG-G--G--TA-C---T-----A-G--G--T--G-T-G--G-G-A-G-G--------------------------------------------------TATC-GA-CT----------------------------C-C-T-T--C-----C-G-T-G--C-C------GG--A----G-T-TAAC-G-C-AA-T--AA-G-T--A---C-C-CC-GCC-T--GGG-A-AC-TACGT--A-C--GCAA--GT--A-T-G-AA---------------------------------ACT-C--AAA--GGAA-TT-GA-CGGG-G-G--CCC-G-C--ACAAGCG-GTGG-A-G-TATGT-GG-T-T-T-AA-TT-C-G-A-CG-C---AACGC-G-AA-G-AA-CC-TT-A-CC-AA--GG-C---TT-G-A-C-A-T-T--------------G------A--T---T-G-----------------------C-AA-A------G-G--TT--A--G--A-A-A-T--A-A--C--C-T-G----T--T-C-----A-C------------T--TC-----G-------------G----T----G----A-----CA-T-G--A---A--A--A-----C--A-G-G-T-GG	sq6013;size=12;	0	0	12	0	0	0	0	12	Bacteria	Firmicutes	Negativicutes	Acidaminococcales	Acidaminococcaceae	Unclassified_Acidaminococcaceae
ASV 5783	CAC-G-CCT-T-AAA--CG--A-TG-G--A--TG-C---T-----A-G--C--C--G-T-C--A-G-C-A-A--G------------------------------------------------CAT-G------------------------------C-T-T-G-T--T-----G-G-T-G--G-C------GC--A----G-C-TAAC-G-C-AT-T--AA-G-C--A---T-C-CC-GCC-T--GGG-G-AG-TACGG--C-C--GCAA--GG--T-T-A-AA---------------------------------ACT-C--AAA--GGAA-TT-GA-CGGG-G-G--CCC-G-C--ACAAGCG-GTGG-A-G-CATGT-GG-T-T-T-AA-TT-C-G-A-CG-C---AACGC-G-AA-G-AA-CC-TT-A-CC-AG--TC-C---TT-G-A-C-A-T-T--------------T-----TC--C---G-G-----------------------A-CG-G------TTT--CC--A--G--A-A-A-T--G-G--A-TT-C-C----T--C-C-----T-A------------G--CA-----A-------------T----A----G----G-----TC-G-G--A---G--A--A-----C--A-G-G-T-GC	sq6129;size=12;	0	0	0	0	12	0	0	12	Bacteria	Proteobacteria	Alphaproteobacteria	Rhizobiales	Hyphomicrobiaceae	Pedomicrobium
ASV 5784	CAC-G-CTG-T-AAA--CG--A-TG-G--A--TG-C---T-----A-G--C--T--G-T-G--C-C-C-C-G--------------------------------------------------TATC-GACC-----------------------------C-G-G-G--A-----C-G-T-A--G-C------GA--A----G-C-TAAC-G-C-GT-T--AA-G-C--A---T-C-CC-GCC-T--GTG-G-AG-TACGG--T-C--GCAA--GA--C-T-A-AA---------------------------------ACA-T--AAA--GGAA-TT-GA-CGGG-G-A--CCC-G-C--ACAAGCG-GTGG-A-G-CGTGT-TC-T-T-T-AA-TT-C-G-A-GG-A---TAAGC-G-AA-G-AA-CC-TT-A-CC-AG--GG-T---TT-G-A-C-A-T-C--------------C------T--G---C-G-----------------------A-AT-C------T-A--TT--C--G--A-A-A-G--A-T--T--T-G-A----G--T-G-----C-C------------T--TC-----G-------------G----G----A----G-----CG-C-A--G---T--G--A-----C--A-G-G-T-GT	sq5896;size=12;	0	12	0	0	0	0	0	12	Bacteria	Patescibacteria	Saccharimonadia	Saccharimonadales	Unclassified_Saccharimonadales	Unclassified_Saccharimonadales
ASV 5785	CGC-A-CCG-T-AAA--CG--A-TG-A--A--GA-C---T-----C-G--A--T--G-T-G--T-G-C-G-----------------------------------------------------ATA-TAC--------------------------------A-G-T--A-----C-G-C-G--T-C------CA--A----G-C-GAAA-G-C-GT-T--AA-G-T--C---T-T-CC-ACC-T--GGG-A-AG-TACGA--T-C--GCAA--GA--T-T-G-AA---------------------------------ACT-C--AAA--GGAA-TT-GA-CGGG-G-G--TCC-G-C--ACAAGCG-GTGG-A-G-CATGT-GG-T-T-T-AA-TT-C-G-A-TG-A---TACGC-G-AG-G-AA-CC-TT-A-CC-TG--GA-C---TA-G-A-A-T-G-T--------------G------A--G---G-G-----------------------A-AT-G------A-T--TC--A--G--A-G-A-T--G-G--A--T-C-A----G--T-------C-A------------G--CA-----A-------------T----G---------A-----CC-C-A--A---A--A--C-----A--A-G-G-T-GC	sq6014;size=12;	0	0	12	0	0	0	0	12	Bacteria	Bacteroidota	Bacteroidia	Cytophagales	Cytophagaceae	Unclassified_Cytophagaceae
ASV 5786	CAC-G-CCG-T-AAA--CG--A-TG-A--T--CA-C---T-----A-G--A--C--G-T-T--A-G-T-C-G--T---G--------------------------------------------CTT-G--------------------------C---A-T-G-A-C--T-----A-G-T-G--T-C------GT--A----G-C-TAAC-G-C-GT-T--AA-G-T--G---A-T-TC-GCC-T--GGG-A-AG-TACGG--T-C--GCAA--GA--T-T-A-AA---------------------------------ACT-C--AAA--GGAA-TT-GA-CGGG-G-G--TCC-G-C--ACAAGCG-GTGG-A-A-CATGT-GG-T-T-T-AA-TT-C-G-A-CA-C---TACGC-G-AG-G-AA-CC-TT-A-CC-TA--GG-C---TT-G-A-C-A-T-A-----------T--T------T--T---T-G-----------------------A-CA-G------C-T--GT--A--G--A-A-A-T--A-C--A--G-T-C----T--T-CT-C-TA-C------------G--CA-----A-------------G----TAG-AG----A-----CA-A-T--T---T--T--A-----C--A-G-G-T-GC	sq6054;size=12;	0	0	0	12	0	0	0	12	Unclassified	Unclassified	Unclassified	Unclassified	Unclassified	Unclassified
ASV 5787	CAC-G-CTG-T-AAA--CG--A-TG-A--T--GA-T---T-----A-G--G--C--G-C-T-AG-A-G-A-G--------------------------------------------------TATC-GACCC----------------------------T-C-T-T--T-----A-G-T-G--C-C------CT--A----G-C-TAAC-G-C-GA-T--AA-A-T--C---A-T-CC-GCC-T--GGG-G-AG-TACGG--C-C--GCAA--GG--C-T-A-AA---------------------------------ACT-C--AAA--GGAA-TT-GA-CGGG-G-A--CCT-G-C--ACAAGCG-GTGG-A-G-CATGT-GG-T-T-T-AA-TT-C-G-A-CG-G---TAAGC-G-AG-G-AA-CC-TT-A-CC-AA--GG-C---TT-G-A-C-A-T-G-----------T--A------C--C---T-G-----------------------CATA-C------C-T--CT--G--G--A-A-A-C--A-G--G--G-T-A----G----------C-C------------T--TC-----GA------------G----G---------------GT-G-G--T---A--C--A-----C--A-G-G-T-GC	sq5938;size=12;	0	12	0	0	0	0	0	12	Unclassified	Unclassified	Unclassified	Unclassified	Unclassified	Unclassified
ASV 5788	CCA-A-CCC-T-AAA--CG--G-TG-T--A--CA-C---T-----T-G--T--T--G-T-A--G-G-A-G-G--------------------------------------------------AATT-GA-CC----------------------------C-C-T-C--C-----T-G-T-G--A-C------GG--A----G-C-TAAC-G-C-GT-T--AA-G-T--G---T-A-CC-GCC-T--GGG-G-AG-TACGG--T-C--GCAA--GA--T-T-A-AA---------------------------------ACT-C--AAA--GAAA-TT-GA-CGGG-G-G--CCC-G-C--ACAAGCG-GAGG-A-G-CATGT-GG-C-T-T-AA-TT-C-G-A-TG-C---AACGC-G-AA-G-AA-CC-TT-A-CC-AG--GG-C---TT-G-A-C-A-T-G-----------T--A------G--C--TG-G-----------------------A-CG-T------C-C--CA--T--G--A-A-A-G--T-G--G--G-A-T----T----------C-C------------T--TC-----GA------------G----G---------------CT-G-C--T---A--C--A-----C--A-G-G-T-GC	sq6174;size=12;	0	0	0	0	0	0	12	12	Bacteria	Verrucomicrobiota	Kiritimatiellae	WCHB1-41	Unclassified_WCHB1-41	Unclassified_WCHB1-41
ASV 5789	CTA-G-CTG-T-AAA--CG--A-TG-T--A--GA-C---T-----T-G--G--C--G-T-C--G-G-A-G-G--G------------------------------------------------TTC-AA-A---------------------------A-C-C-T-T--C-----G-G-T-G--T-C------GA--A----G-C-TAAC-G-C-GA-T--AA-G-T--C---T-A-CC-GCC-T--GGG-G-AC-TACGG--C-CG--CAA--GG--T-T-A-AA---------------------------------ACT-C--AAA--GGAA-TT-GA-CGGG-G-G--CCC-G-C--ACAAGCA-GCGG-A-G-CGTGT-GG-T-T-T-AA-TT-C-G-A-TG-T---TACAC-G-AA-G-AA-CC-TT-A-CC-CA--GG-T---TT-G-A-C-A-T-G-----------G--A------A--G---T-G-----------------------GTAG-G------G-A--TC--C--G--A-A-A-G--G-T--G--A-C-C----GA-C-------C-C------------G--CA-----A-------------G----G---------G-----AG-C-T--T---T--C--A-----C--A-G-G-T-GC	sq6055;size=12;	0	0	0	12	0	0	0	12	Bacteria	Chloroflexi	Anaerolineae	Anaerolineales	Anaerolineaceae	Unclassified_Anaerolineaceae
ASV 5790	CAC-G-CTG-T-AAA--CG--A-TG-A--G--TG-C---T-----A-G--G--C--A-TGC--G-C-G-A-G--------------------------------------------------TATC-GACCC----------------------------T-C-G-T--G-----C-G-A-G--C-C------GC--A----G-C-TAAC-G-C-GT-T--AA-G-C--A---C-T-CC-GCC-T--GGG-G-AG-TACGG--C-C--GCAA--GG--C-T-A-AA---------------------------------ACT-C--AAA--GGAA-TT-GA-CGGG-G-A--CCC-G-C--ACAAGCG-GTGG-A-G-CATGT-GG-T-T-T-AA-TT-C-G-A-CG-G---TAAGC-G-AG-G-AA-CC-TT-A-CC-AG--GG-T---TT-G-A-C-A-T-G------------C-C------A--C---TTC-----------------------A-AG-C------G-C--AC--G--G--A-A-A-C--G-T--G-TG-A-T-------C----------------------T--TC-----G-------------A----G---AG-----------T-G-T--G---G--C--A-----C--A-G-G-T-AC	sq5939;size=12;	0	12	0	0	0	0	0	12	Unclassified	Unclassified	Unclassified	Unclassified	Unclassified	Unclassified
ASV 5791	CTG-G-CCC-T-AAA--CG--G-TG-C--T--CA-C---T-----T-G--G--T--G-T-G--G-G-A-G-G-------------------------------------------------GAATC-GA-CC----------------------------C-C-T-T--C-----C-G-T-G--C-C------GA--A----G-C-TAAC-G-C-AT-T--AA-G-T--G---A-G-CC-GCC-T--GGG-G-AG-TACGG--T-C--GCAA--GA--T-T-A-AA---------------------------------ACT-C--AAA--GAAA-TT-GA-CGGG-G-G--CCC-G-C--ACAAGCG-GTGG-A-G-CATGT-GG-C-T-T-AA-TT-C-G-A-TG-C---AACGC-G-AA-G-AA-CC-TT-A-CC-TG--GC-C---TT-G-A-C-A-T-G-----------T--A------C--G--TA-G-----------------------T-AG-G------A-G--CC--C--G--A-A-A-A--G-G--T--G-A-CG---A--G-G-----T-A------------G--CA-----A-------------T----A----C----C-----AG-C-G--T---A--C--A-----C--A-G-G-T-GC	sq6175;size=12;	0	0	0	0	0	0	12	12	Bacteria	Verrucomicrobiota	Verrucomicrobiae	S-BQ2-57 soil group	Unclassified_S-BQ2-57 soil group	Unclassified_S-BQ2-57 soil group
ASV 5792	CAC-G-CCC-T-AAA--CG--A-TG-C--C--AA-C---T-----A-G--T--T--G-T-T--G-G-G-G-A--A---G---------------------------------------------GA-GA-------------------------C---T-T-C-C-T--T-----A-G-T-A--A-C------GA--A----G-C-TAAC-G-C-GT-G--AA-G-T--T---G-G-CC-GCC-T--GGG-G-AG-TACGG--T-C--GCAA--GA--T-T-A-AA---------------------------------ACT-C--AAA--GGAA-TT-GA-CGGG-G-A--CCC-G-C--ACAAGCG-GTGG-A-T-GATGT-GG-A-T-T-AA-TT-C-G-A-TG-C---AACGC-G-AA-A-AA-CC-TT-A-CC-TA--CC-C---TT-G-A-C-A-T-G--------------T------C--T---G-G-----------------------A-AC-C------T-T--GC--T--G--A-G-A-G--G-C--G--A-G-G----G--T-GC----C-CG-----------A--AA-----G-------------G----G----A----G-----CC-A-G--A---A--C--A-----C--A-G-G-T-GC	sq6176;size=12;	0	0	0	0	0	0	12	12	Bacteria	Proteobacteria	Gammaproteobacteria	Burkholderiales	Unclassified_Burkholderiales	Unclassified_Burkholderiales
ASV 5793	CTG-G-CAG-T-AAA--CG--G-TG-C--A--CG-C---T-----T-G--G--T--G-T-G--G-C-A-G-G--------------------------------------------------ATTC-GA-CC----------------------------C-C-T-G--C-----C-G-T-G--C-C------GG--A----G-C-TAAC-G-C-GT-T--AA-G-C--G---T-G-CC-GCC-T--GGG-A-AG-TACGG--T-C--GCAA--GA--T-T-A-AA---------------------------------ACT-C--AAA--GAAA-TT-GA-CGGG-G-A--CCC-G-C--ACAAGCG-GTGG-A-G-TATGT-GG-C-T-T-AA-TT-C-G-A-TG-C---AACGC-G-AA-G-AA-CC-TT-A-CC-TG--GG-C---TT-G-A-C-A-T-G-----------C--A------T--T---T-T-----------------------G-TC-G------G-C--GG--T--G--A-A-A-G--C-C--G--C-C-T----A--G-TG----T-A------------G--CA-----A-------------T----A---CA----C-----GG-G-A--T---G--C--A-----C--A-G-G-T-GT	sq6056;size=12;	0	0	0	12	0	0	0	12	Bacteria	Verrucomicrobiota	Verrucomicrobiae	Verrucomicrobiales	Verrucomicrobiaceae	uncultured
ASV 5794	CAC-G-CCC-T-AAA--CG--A-TG-G--A--TA-C---T-----A-A--G--T--A-G-G--G-G-T-C-C--------------------------------------------------CTGCA-AGG-----------------------------G-G-A-T--C-----C-T-T-G--C-C------GG--A----G-C-GAAA-G-C-GT-T--AA-G-T--A---T-C-CC-GCC-T--GGG-G-AG-TATGG--T-C--GCAA--GG--C-T-G-AA---------------------------------ACT-C--AAA--GGAA-TT-GA-CGGG-G-G--CTC-A-C--ACAAGCG-GTGG-A-G-CATGT-TG-C-T-T-AA-TT-C-G-A-TG-C---AACGC-G-AA-G-AA-CC-TT-A-CC-CG--GG-C---TC-G-A-A-G-C-G-----------T--A------G--G---GAT-----------------------T-AA-C------T-C--TA--T--G--A-A-A-G--T-A--G-AG-G-G----A--T-TG----C-C------------G--CA-------------------A----G---GT----G-----TAAC-C--T---A--C--G-----A--A-G-G-T-GT	sq6177;size=12;	0	0	0	0	0	0	12	12	Unclassified	Unclassified	Unclassified	Unclassified	Unclassified	Unclassified
ASV 5795	CAC-G-CCC-T-AAA--CG--A-TG-T--C--AA-C---T-----A-G--T--T--G-T-T--G-G-GAT-C--T-------------------------------------------------TT-AT-----------------------------G-A-T-T-T--C-----A-G-T-A--A-C------GC--A----G-C-TAAC-G-C-AT-G--AA-G-T--T---G-A-CC-GCC-T--GGG-G-AG-TACGG--T-C--GCAA--GA--T-T-A-AA---------------------------------ACT-C--AAA--GGAA-TT-GA-CGGG-G-A--CCC-G-C--ACAAGCG-GTGG-A-T-GATGT-GG-A-T-T-AA-TT-C-G-A-TG-C---AACGC-G-AA-G-AA-CC-TT-A-CC-TA--CC-C---TT-G-A-C-A-T-G--------------T------C--A---C-T-----------------------A-AC-G------A-A--TC--A--G--A-G-A-T--G-A-AT--T-A-G----G--T-GC----C-C------------G--AA-----A-------------G----G---GA----A-----AG-T-G--A---A--C--A-----C--A-G-G-T-GC	sq5940;size=12;	0	12	0	0	0	0	0	12	Unclassified	Unclassified	Unclassified	Unclassified	Unclassified	Unclassified
ASV 5796	CAC-G-CCG-T-AAA--CG--A-TG-A--G--TG-C---T-----A-G--A--T--G-T-C--A-G-G-A-G--------------------------------------------------CTTT-GACC-----------------------------C-T-C-T--T-----G-G-C-G--T-C------GT--A----G-C-TAAC-G-C-AA-T--AA-G-C--A---C-T-CC-GCC-T--GGG-G-AG-TACGG--C-C--GCAA--GG--C-T-A-AA---------------------------------ACT-C--AAA--GGAA-TT-GA-CGGG-G-G--CCC-G-C--ACAAGCG-GTGG-A-G-CATGT-GG-T-T-T-AA-TT-C-G-ACG--C---AACGC-G-CA-G-AA-CC-TT-A-CC-TG--GG-C---TA-G-A-A-A-G-C--------------G------C--A---A-G-----------------------A-AC-C------T-C--GG--T--G--A-A-A-A--C-T--G--A-G-G----G--T-GC----C-C------------T--TC-----G-------------G----G---GA----A-----CT-T-G--T---G--A--T-----T--A-G-G-T-GC	sq6057;size=12;	0	0	0	12	0	0	0	12	Bacteria	Myxococcota	Polyangia	Polyangiales	BIrii41	Unclassified_BIrii41
ASV 5797	CAC-G-CCA-T-AAA--CG--A-TG-A--G--TG-C---T-----A-G--T--T--G-T-T--G-G-G---G--G------------------------------------------------GAA-G------------------------------A-C-C-C-T--C-----A-G-T-G--A-C------GC--C----G-C-TAAC-G-C-AT-T--AA-G-C--A---C-T-CC-GCC-T--GGG-G-AG-TACGG--C-C--GCAA--GG--T-T-A-AA---------------------------------ACT-C--AAA--GGAA-TT-GA-CGGG-G-G--CCC-G-C--ACAAGCG-GTGG-A-G-CATGT-GG-T-T-C-AA-TT-C-G-A-AG-C---AACGC-G-AA-G-AA-CC-TT-A-CC-AG--CC-C---TT-G-A-C-A-T-G--------------G------G--G---A-GT----------------------A-TG-G------GCC--TG--A--G--A-G-A-T--C-G--G-GC-C-C----T--T-C-----A-G------------T--TC-----GG------------C----T----G----G-----CT-C-C--C---A--C--A-----C--A-G-G-T-GC	sq6178;size=12;	0	0	0	0	0	0	12	12	Unclassified	Unclassified	Unclassified	Unclassified	Unclassified	Unclassified
ASV 5798	CTG-G-CCT-T-AAA--CG--A-TG-C--T--GA-C---T-----T-G--G--T--G-T-C--C-C-G-A-G--T------------------------------------------------ATT-AA-------------------------G---T-C-T-C-G--G-----G-G-T-G--C-C------GG--A----G-C-TAAC-G-C-GT-T--AA-G-T--C---A-G-CC-GCC-T--GGG-G-AG-TACGG--T-C--GCAA--GG--C-T-G-AA---------------------------------ACT-C--AAA--GGAA-TT-GA-CGGG-G-A--CCC-G-C--ACAAGCG-GTGG-A-G-CATGT-GG-T-T-T-AA-TT-C-G-A-CG-C---AACGC-G-AA-G-AA-CC-TT-A-CC-TG--GG-C---TA-G-A-A-T-G-C-----------G--G------T--G---G-A-----------------------T-AA-G------T-C--CC--G--T--A-A-C-G--G-G--G--G-C-G----A--T-------C-C---GG-------G--TA-----A-------CC----G----G--------CT-----CC-T-G--C-C-T--G--C-----A--A-G-G-T-GC	sq6179;size=12;	0	0	0	0	0	0	12	12	Bacteria	Acidobacteriota	Blastocatellia	11-24	Unclassified_11-24	Unclassified_11-24
ASV 5799	CTA-G-CCG-T-AAA--CG--G-TG-A--T--CA-C---T-----A-G--G--T--G-T-T--G-G-A-G-G--------------------------------------------------CATC-GACC-----------------------------C-C-T-C--C-----A-G-T-G--C-C------GC--A----G-C-TAAC-G-C-AT-T--AA-G-T--G---A-T-CC-GCC-T--GGG-G-AG-TACGG--C-C--GCAA--GG--T-T-G-AA---------------------------------ACT-C--AAA--GGAA-TT-GA-CGGG-G-G--CCC-G-C--ACAAGCG-GTGG-A-G-CATGT-GG-T-T-T-AA-TT-C-G-A-CG-C---AACGC-G-AA-G-AA-CC-TT-A-CC-CA--GA-C---TT-G-A-C-A-T-G-----------C--A------T--G---G-G-----------------------A-CC-G------G-T--GT--G--G--A-A-A-C--A-C--A--C-C-T----T--T-------C-C------------T--TC-----G-------------G----G---------A-----CC-C-A--T---G--T--A-----C--A-G-G-T-GC	sq5941;size=12;	0	12	0	0	0	0	0	12	Bacteria	Latescibacterota	Unclassified_Latescibacterota	Unclassified_Latescibacterota	Unclassified_Latescibacterota	Unclassified_Latescibacterota
ASV 5800	CAC-G-CCG-T-AAA--CG--T-TG-G--G--CA-C---T-----A-G--G--T--G-T-G--G-G-T-T-C--C-----------------------------------------------AACC-AA-C---------------------------G-G-G-A-T--C-----C-G-T-G--C-C------GC--A----G-C-TAAC-G-C-AT-T--AA-G-T--G---C-C-CC-GCC-T--GGG-G-AG-TACGG--C-C--GCAA--GG--C-T-A-AA---------------------------------ACT-C--AAA--GGAA-TT-GA-CGGG-G-G--CCC-G-C--ACAAGCG-GCGG-A-G-CATGT-TG-C-T-T-AA-TT-C-G-A-GG-C---AACGC-G-AA-G-AA-CC-TT-A-CC-TG--GG-T---TT-G-A-C-A-T-T-----------C--T------G--G---G-A-----------------------A-AA-G------C-C--GT--A--G--A-G-A-T--A-C--G--G-T-G----T----C-----C--------------G--AA-----A------------------G----G----------GT-C-C--A---G--A--A-----C--A-G-G-T-GG	sq6058;size=12;	0	0	0	12	0	0	0	12	Bacteria	Actinobacteriota	Acidimicrobiia	Microtrichales	uncultured	Unclassified_uncultured
ASV 5801	CAC-G-CTG-T-AAA--CG--G-TG-A--G--TG-C---T-----C-G--T--C--G-T-C--G-T-G-G-G--------------------------------------------------TATT-GACC-----------------------------C-C-T-G--C-----G-G-T-G--A-C------CA--A----G-T-TAAC-A-C-AT-G--AA-G-C--A---C-T-CC-GCC-T--GGG-A-AG-TACGG--T-C--GCAA--GA--C-T-A-AA---------------------------------ACT-C--AAA--GAAA-TT-GA-CGGG-G-G--CCC-G-C--ACAAGCG-GTGG-A-G-CATGT-TG-T-T-T-AA-TT-C-G-A-AG-C---AACGC-G-CA-G-AA-CC-TT-A-CC-TG--GA-T---TT-G-A-C-A-T-C--------------T------C--T---G-G-----------------------A-AT-C------T-C--CC--T--G--A-A-A-G--G-G--G--A-G-A----G--T-G-----C-C------------T--TC-----G-------------G----G----A----G-----CC-A-G--A---A--G--A-----C--A-G-G-T-GC	sq6180;size=12;	0	0	0	0	0	0	12	12	Bacteria	NB1-j	Unclassified_NB1-j	Unclassified_NB1-j	Unclassified_NB1-j	Unclassified_NB1-j
ASV 5802	CTA-G-CCG-T-AAA--CG--A-TG-G--G--CA-C---T-----G-G--C--T--A-G-A--G-G-T-G-G--C-------------------------------------------------CC-TG-C---------------------------G-C-T-G-T--C-----T-C-T-G--G-T------GT--A----G-C-AAAA-G-T-GT-T--AA-G-T--G---C-C-CC-GCC-T--GGG-G-AG-TATGG--T-C--GCAA--GG--C-T-G-AA---------------------------------ACT-C--AAA--GGAA-TT-GA-CGGG-G-G--CTC-A-C--ACAAGCG-GTGG-A-A-CATGT-GG-T-T-C-AA-TT-C-G-A-AG-C---AACGC-G-AA-A-AA-CC-TT-A-CC-TG--GG-T---TT-G-A-C-A-T-G-----------C--T------G--G---G-A-----------------------T-TA-T------GCC--AA--T--G--A-A-A-G--T-T--G-GC-A-A-------ATTGC---C-C------------G--CA-----A-------------G----G--GTG----T-----AA-C-C--A---G--C--A-----C--A-G-G-T-GT	sq6093;size=12;	0	0	0	0	12	0	0	12	Bacteria	Planctomycetota	OM190	Unclassified_OM190	Unclassified_OM190	Unclassified_OM190
ASV 5803	CAC-G-CTG-T-AAA--CG--A-TG-A--G--TA-C---T-----A-A--G--T--G-T-C--G-G----------------------------------------------------------GC-AA-------------------------------------C--C-----G-G-T-G--C-T------GA--A----G-T-TAAC-A-C-AT-T--AA-G-T--A---C-T-CC-GCC-T--GAG-T-AG-TACGG--T-C--GCAA--GG--C-T-G-AA---------------------------------ACT-C--AAA--GGAA-TT-GA-CGGG-C-A--CCC-G-C--ACAAGCG-GTGG-A-G-CATGC-TG-T-T-T-AA-TT-C-G-A-AA-A---TACGC-G-AA-G-AA-CC-TT-A-CC-TA--GA-C---TT-G-A-C-A-T-C--------------C------C--T---G-G-----------------------C-AA-A------GCT--AT--A--G--A-A-A-T--A-T--A-GT-A-G----A------------G------------G--TT-----A-------------T--------------------CC-A-G--G---T--G--A-----C--A-G-G-T-GG	sq5977;size=12;	0	0	12	0	0	0	0	12	Bacteria	Firmicutes	Bacilli	RF39	Unclassified_RF39	Unclassified_RF39
ASV 5804	CAC-G-CCC-T-AAA--CG--A-TG-A--T--CA-C---T-----G-G--C--T--T-T-T--C-G-G-A-G--------------------------------------------------TATC-GACC-----------------------------C-T-C-T--G-----A-G-A-G--G-C------GA--A----G-C-TAAC-G-C-GT-T--AA-G-T--G---A-T-CC-GCC-T--GGG-T-AG-TACGG--C-C--GCAA--GG--C-T-A-AA---------------------------------ACT-C--AAA--GGAA-TA-GA-CGGG-G-G--CTC-G-C--ACAAGCG-GTGG-A-G-CGTGT-GG-C-T-T-AA-TT-C-G-T-CG-C---TAAGC-G-AA-G-AA-CC-TT-A-CC-AA--GA-T---TA-G-A-A-A-T-C-----------C--T------A--C---T-G-----------------------C-AC-G------CCC--TG--G--G--A-A-A-C--C-A--G--G-G-AA---G----------C-C------------T--TC-----GA------------G----G---------------GT-G-T--A---G--G--A-----C--A-G-G-T-GA	sq5854;size=12;	12	0	0	0	0	0	0	12	Unclassified	Unclassified	Unclassified	Unclassified	Unclassified	Unclassified
ASV 5805	CAC-A-CTG-T-AAA--CG--A-TG-A--T--TA-C---T-----A-G--G--T--G-T-G--G-G-G-G-G---------------------------------------------------TCT-GA-CC----------------------------C-C-T-T--C-----C-G-T-G--C-C------GC--A----G-T-TAAC-G-C-AA-T--AA-G-T--A---A-T-CC-ACC-T--GGG-G-AG-TACGG--C-C--GCAA--GG--T-T-G-AA---------------------------------ACT-C--AAA--GGAA-TT-GA-CGGG-G-A--CCC-G-C--ACAAGCA-GTGG-A-T-TATGT-GG-T-T-T-AA-TT-C-G-A-AG-C---AACGC-G-AA-G-AA-CC-TT-A-CC-AG--GT-C---TT-G-A-C-A-T-C--------------G------A--G---T-G-----------------------A-CG-A------G-C--TT--A--G--A-G-A-T--A-G--G--C-T-C----T--T-------C-C------------T--TC-----G-------------G----G---------A-----CA-C-G--A---A--G--A-----C--A-G-G-T-GG	sq5978;size=12;	0	0	12	0	0	0	0	12	Bacteria	Firmicutes	Clostridia	Oscillospirales	[Eubacterium] coprostanoligenes group	Unclassified_[Eubacterium] coprostanoligenes group
ASV 5806	CTA-G-CCC-T-AAA--CG--A-TC-A--G--GA-C---T-----T-G--G--G--G-T-G--C-C-G-C-C--C-------------------------------------------------GT-TC-----------------------------G-G-G-C-G--T-----C-G-T-C--C-C------GG--A----G-C-TAAC-G-C-GT-T--AA-G-T--C---C-T-GC-ACC-T--GGG-G-AG-TACGG--T-C--GCAA--GA--C-T-G-AA---------------------------------ACT-C--AAA--GGAA-TT-GA-CGGG-G-G--CCC-G-C--ACAAGCG-GTGG-A-A-CATGT-GG-T-T-C-AA-TT-C-G-A-CG-C---TACGC-G-AG-G-AA-CC-TT-A-CC-TG--GG-C---TC-G-A-A-A-T-G-----------C--T------T--A---T-G-----------------------ACCA-G------C-T--GT--A--G--A-A-A-T--A-C--G--G-C-C----T--T-C-----C-C------------G--CA-----A-------------G----G----G----A-----CA-T-G--A---G--T--A-----T--A-G-G-C-GC	sq6094;size=12;	0	0	0	0	12	0	0	12	Bacteria	Acidobacteriota	Acidobacteriae	Subgroup 2	Unclassified_Subgroup 2	Unclassified_Subgroup 2
ASV 5807	CTG-G-CCG-T-AAA--CG--A-TG-G--A--CA-C---T-----A-G--G--T--G-T-T--G-G-A-G-G--A------------------------------------------------TTC-GACC-----------------------------C-C-T-T--C-----A-G-T-G--C-C------GC--A----G-C-TAAC-G-C-GA-T--AA-G-T--G---T-C-CC-GCC-T--GGG-G-AG-TACGG--C-C--GCAA--GG--C-T-G-AA---------------------------------ACT-C--AAA--GGAA-TT-GA-CGGG-G-G--CCC-G-C--ACAAGCG-GTGG-A-A-CATGT-GG-T-T-T-AA-TT-C-G-A-TG-C---AACGC-G-AA-G-AA-CC-TT-A-CC-TG--GG-C---TT-G-A-C-A-T-C--------------C------T--C---G-G-----------------------A-AC-C------C-T--GT--A--G--A-A-A-T--A-C--G--G-G-G----G--T-G-----C-C------------T--TC-----G-------------G----G----A----A-----CC-G-A--G---A--G--A-----C--A-G-G-T-GG	sq5855;size=12;	12	0	0	0	0	0	0	12	Unclassified	Unclassified	Unclassified	Unclassified	Unclassified	Unclassified
ASV 5808	CAC-G-CCC-T-AAA--CG--A-TC-T--T--CT-C---T-----G-G--T--T--T-T-T--C-G-G-A-G--------------------------------------------------TATC-GACC-----------------------------C-T-C-T--G-----A-G-A-G--A-C------GA--A----G-C-TAAC-G-C-GT-T--AA-G-A--G---A-A-GC-GCC-T--GGG-T-AG-TACGA--C-C--GCAA--GG--T-T-A-AA---------------------------------ACT-C--AAA--GAAA-TA-GA-CGGG-G-A--CTT-G-C--ACAAGCG-GTGG-A-T-CATGT-GG-T-T-T-AA-TT-C-G-A-CG-A---TAAAC-G-AA-G-AA-CC-TT-A-CC-AA--GA-T---TT-G-A-A-A-C-C-----------T--A------G--C---T-G-----------------------A-AG-A------CAA--GA--G--G--A-A-A-C--T-T--T-TG-T-C----G----------C-C------------G--CA-----A-------------G----G---------------CA-G-T--T---A--G--G-----C--A-G-G-T-GA	sq5979;size=12;	0	0	12	0	0	0	0	12	Unclassified	Unclassified	Unclassified	Unclassified	Unclassified	Unclassified
ASV 5809	CAC-G-CCG-T-AAA--CG--A-TG-G--C--CA-C---T-----C-G--G--T--G-T-C--G-G-C-A-C----------------------------------------------------G--T--------------------------------G-T-G-C--C-----G-G-C-G--C-C------CA--A----G-C-GAAA-G-C-GT-T--AA-G-T--G---G-C-CC-ACC-T--GGG-G-AG-TACGC--C-G--GCAA--CG--G-T-G-AA---------------------------------ACT-C--AAA--GGAA-TT-GA-CGGG-G-G--TCC-G-C--ACAAGCG-GTGG-A-G-CATGT-GG-T-T-T-AA-TT-C-G-A-TG-G---TACGC-G-AG-G-AA-CC-TT-A-CC-CG--GG-C---TA-G-A-A-T-G-T--------------G------A--G---G-G-----------------------G-AT-G------T-G--CC--A--G--A-G-A-T--G-G--C--A-C-A----G--C-------C-G------------G--CA-----A-------------C----G---------G-----CC-C-G--A---A--A--C-----A--A-G-G-T-GC	sq5856;size=12;	6	0	0	6	0	0	0	12	Unclassified	Unclassified	Unclassified	Unclassified	Unclassified	Unclassified
ASV 5810	CAC-G-CCG-T-AAA--CG--A-TG-G--A--TG-C---T-----A-G--C--C--G-T-C--G-G-A-T-A--G------------------------------------------------CTT-G------------------------------C-T-A-T-T--C-----G-G-T-G--G-C------GC--A----G-C-TAAC-G-C-AT-T--AA-G-C--A---T-C-CC-GCC-T--GGG-G-AG-TACGG--C-C--GCAA--GG--T-T-A-AA---------------------------------ACT-C--AAA--GGAA-TT-GA-CGGG-G-G--CCC-G-C--ACAAGCG-GTGG-A-G-CATGT-GG-T-T-T-AA-TT-C-G-A-CG-C---AACGC-G-AA-G-AA-CC-TT-A-CC-AG--CT-C---TT-G-A-C-A-T-T--------------C------A--C---T-G-----------------------A-TC-G------CCT--CC--A--G--A-G-A-T--G-G--G-GG-A-G----T--T-C-----C-A------------G--CA-----A-------------T----G----G----A-----CA-G-T--G---G--G--A-----C--A-G-G-T-GC	sq6192;size=12;	0	0	0	0	0	0	12	12	Bacteria	Proteobacteria	Alphaproteobacteria	Rhizobiales	Hyphomicrobiaceae	Hyphomicrobium
ASV 5811	CAC-G-CCG-T-AAA--CG--A-TG-A--G--TA-C---T-----A-A--G--T--G-T-T--G-G-G-G-G----------------------------------------------------TC-AA-------------------------------A-C-C-T--C-----A-G-T-G--C-T------GC--A----G-T-TAAC-G-C-AT-T--AA-G-T--A---C-T-CC-GCC-T--GAG-T-AG-TACGT--T-C--GCAA--GA--A-T-G-AA---------------------------------ACT-C--AAA--GGAA-TT-GA-CGGG-G-G--CCC-G-C--ACAAGCG-GTGG-A-G-CATGT-GG-T-T-T-AA-TT-C-G-A-AG-C---AACGC-G-AA-G-AA-CC-TT-A-CC-AG--GT-C---TT-G-A-C-A-T-C------------G-A------T--C---T-------------------------A-AG-G------C-T--TC--A--G--A-G-A-T--G-A--A--G-A-G----A------------T------------A---------T-------------A--------------------CA-G-A--G-A-A--G--A-----C--A-G-G-T-GG	sq5980;size=12;	0	0	12	0	0	0	0	12	Bacteria	Firmicutes	Bacilli	Erysipelotrichales	Erysipelatoclostridiaceae	Erysipelotrichaceae UCG-003
ASV 5812	CAC-G-CCC-T-AAA--CT--A-TG-T--C--AA-C---T-----A-G--T--T--G-T-T--G-GTAGG-G--T-------------------------------------------------TA-AA-----------------------------C-C-T-A-T--C-----A-G-T-A--A-C------GC--A----G-C-TAAC-G-C-GT-G--AA-G-T--T---G-A-CC-GCC-T--GGG-G-AG-TACGG--T-C--GCAA--GA--T-T-A-AA---------------------------------ACT-C--AAA--GGAA-TT-GA-CGGG-G-A--CCC-G-C--ACAAGCG-GTGG-A-T-GATGT-GG-T-T-T-AA-TT-C-G-A-TG-C---AACGC-G-AA-A-AA-CC-TT-A-CC-TA--CC-C---TT-G-A-C-A-T-G--------------G------C--A---G-G-----------------------A-AC-C------C-C--GC--A--G--A-A-A-T--G-C--G--G-G-G----G--T-GC----T-C------------G--AA-----A-------------G----A---GA----A-----CC-T-G--C---G--C--A-----C--A-G-G-T-GC	sq6193;size=12;	0	0	0	0	0	0	12	12	Bacteria	Proteobacteria	Gammaproteobacteria	Burkholderiales	Nitrosomonadaceae	Unclassified_Nitrosomonadaceae
ASV 5813	CTG-G-CCC-T-AAA--CG--G-TG-C--G--CG-T---T-----T-G--C--T--G-T-G--A-G-T-G-G--------------------------------------------------AATC-GA-CC----------------------------C-C-G-C--T-----C-G-T-G--G-C------GA--A----G-T-TAAC-A-C-GT-T--AA-A-C--G---C-G-CC-GCC-T--GGG-A-AG-TACGG--C-C--GCAA--GG--T-T-A-AA---------------------------------ACT-C--AAA--GAAA-TT-GA-CGGG-G-G--CCT-G-C--ACAAGCG-GTGG-A-G-TATGT-GG-C-T-T-AA-TT-C-G-A-TG-C---AACGC-G-AA-G-AA-CC-TT-A-CC-TG--GC-C---TT-G-A-C-A-T-G-----------C--A------A--G--TA-G-----------------------T-AG-A------A-G--GA--T--G--A-A-A-G--T-C--T--G-A-CG---A--G-G-----T-A------------G--CA-----A-------------T----A----C----C-----AG-C-T--T---G--C--A-----C--A-G-G-T-GC	sq6096;size=12;	0	0	0	0	12	0	0	12	Bacteria	Verrucomicrobiota	Verrucomicrobiae	Pedosphaerales	Pedosphaeraceae	uncultured
ASV 5814	CAC-G-CCC-T-AAA--CG--A-TG-A--T--TA-C---T-----C-G--A--C--A-T-A--C-G-C-G-----------------------------------------------------ATA-CAC--------------------------------A-G-T--G-----T-G-T-G--T-C------TG--A----G-C-GAAA-G-C-AT-T--AA-G-T--A---A-T-CC-ACC-T--GGG-A-AG-TACGT--C-C--GCAA--GG--A-T-G-AA---------------------------------ACT-C--AAA--GGAA-TT-GA-CGGG-G-G--TCC-G-C--ACAAGCG-GTGG-A-G-CATGT-GG-T-T-T-AA-TT-C-G-A-TG-A---TACGC-G-AG-G-AA-CC-TT-A-CC-TG--GG-C---TA-G-A-A-T-G-C-----------T--A------C--C---G-G-----------------------A-CT-G------A-T--CC--T--G--A-A-A-G--G-G--G--T-T-T----T--T-A-----T-A------------G--CA-----A-------------T----A----T----A-----CC-G-G--T---A--G--T-----A--A-G-G-T-GC	sq5857;size=12;	12	0	0	0	0	0	0	12	Bacteria	Bacteroidota	Bacteroidia	Chitinophagales	Chitinophagaceae	Edaphobaculum
ASV 5815	CAC-G-CCT-T-AAA--CG--A-TG-A--G--GA-C---T-----A-G--A--C--G-T-T--G-G-A-A-G--G------------------------------------------------GTT-AG-----------------------------C-C-T-T-T--C-----A-G-T-G--T-C------GC--A----G-C-TAAC-G-C-GA-T--AA-G-T--C---C-T-CC-GCC-T--GGG-G-AG-TACGG--C-C--GCAA--GG--T-T-G-AA---------------------------------ACT-C--AAA--GGAA-TT-GA-CGGG-G-A--CCC-G-C--ACAAGCG-GTGG-A-G-CATGT-GG-T-T-T-AA-TT-C-G-A-TG-C---AACGC-G-AA-G-AA-CC-TT-A-CC-TG--GC-C---TT-G-A-C-A-T-C--------------T------G--T---C-G-----------------------A-AT-C------C-T--AC--A--G--A-G-A-T--G-T--G--G-G-A----G--T-G-----C-C------------T--TC-----G-------------G----G----A----A-----CG-A-C--A---A--G--A-----C--A-G-G-T-GC	sq6194;size=12;	0	0	0	0	0	0	12	12	Bacteria	Proteobacteria	Gammaproteobacteria	Unclassified_Gammaproteobacteria	Unclassified_Gammaproteobacteria	Unclassified_Gammaproteobacteria
ASV 5816	CAC-G-CCG-T-AAA--CT--A-TG-A--T--TA-C---T-----C-G--T--T--A-T-T--G-G-C-G-----------------------------------------------------ATA-TAC--------------------------------G-G-T--C-----A-G-T-G--A-C------TA--A----G-C-GAAA-G-T-GA-T--AA-G-T--A---A-T-CC-ACC-T--GGG-G-AG-TACGA--T-C--GCAA--GG--T-T-G-AA---------------------------------ACT-C--AAA--GGAA-TT-GA-CGGG-G-G--CCC-G-C--ACAAGCG-GTGG-A-G-CATGT-GG-T-T-T-AA-TT-C-G-A-TG-A---TACGC-G-AG-G-AA-CC-TT-A-CC-AG--GG-C---TT-G-A-A-A-G-T-----------G--A------G--A---G-G-----------------------A-AT-T------A-T--TT--G--G--A-A-A-C--A-G--A--T-G-A----G----------T-C------------T--TC-----G-------------G----A---------------CC-T-C--T---T--A--C-----T--A-G-G-T-GC	sq5981;size=12;	0	0	12	0	0	0	0	12	Bacteria	Bacteroidota	Bacteroidia	Flavobacteriales	Crocinitomicaceae	Unclassified_Crocinitomicaceae
ASV 5817	CAC-G-CCC-T-AAA--CT--T-TG-T--T--CT-C---T-----C-G--C--C--T-T-T--T-G-G-A-G--------------------------------------------------TATC-GACC-----------------------------C-T-C-T--A-----A-G-A-G--G-C------TT--A----G-C-TAAC-G-C-GT-T--AA-G-A--G---A-A-CC-GCC-T--GGG-T-AG-TACGA--T-C--GCAA--GA--T-T-A-AA---------------------------------ACT-C--AAA--GGAA-TA-GA-CGGG-G-A--CTT-G-C--ACAAGCG-GTGG-A-T-TATGT-GG-T-T-T-AA-TT-C-G-A-TG-G---TACAC-G-AA-A-AA-CC-TT-A-CC-AG--GG-C---TA-G-A-T-A-T-C-----------C--T------A--T---G-G-----------------------A-AA-G------ACT--GA--G--G--A-A-A-C--T-C--A-GT-A-A----C--T-------C-C------------G--CA-----A-------------G----G---------A-----CC-G-T--A---G--G--A-----C--A-G-G-T-GA	sq5858;size=12;	12	0	0	0	0	0	0	12	Unclassified	Unclassified	Unclassified	Unclassified	Unclassified	Unclassified
ASV 5818	CAC-G-CTG-T-AAA--CG--A-TG-A--G--AA-C---T-----A-G--A--T--G-T-C--G-G-G-G-A--G-------------------------------------------------GT-CA-----------------------------C-T-T-C-T--C-----G-G-T-G--T-C------GG--C----G-C-TAAC-G-C-AC-T--AA-G-T--T---C-T-CC-GCC-T--GGG-G-AG-TACGG--C-C--GCAA--GG--T-T-G-AA---------------------------------ACT-C--AAA--GGAA-TT-GA-CGGG-G-G--CCC-G-C--ACAAGCG-GTGG-A-G-CATGT-GG-T-T-T-AA-TT-C-G-A-TG-C---AACGC-G-CA-G-AA-CC-TT-A-CC-TG--CC-C---TT-G-A-C-A-T-C--------------C------T--G---G-G-----------------------A-AT-C------G-C--CT--C--G--A-G-A-G--G-G--G--C-G-A----G--T-G-----C-C------------T--TC-----G-------------G----G----A----A-----CC-C-A--G---A--G--A-----C--A-G-G-T-GC	sq6195;size=12;	0	0	0	0	0	0	12	12	Bacteria	Proteobacteria	Gammaproteobacteria	HOC36	Unclassified_HOC36	Unclassified_HOC36
ASV 5819	CAC-G-CCC-T-AAA--CG--A-TG-T--C--TG-C---T-----G-G--C--T--T-T-C--C-G-G-A-G--------------------------------------------------TATC-GACC-----------------------------C-T-C-T--G-----G-G-A-G--G-C------GA--A----G-C-TAAC-G-C-GT-T--AA-G-C--A---G-A-CC-GCC-T--GGG-T-AG-TACGG--C-C--GCAA--GG--C-T-A-AA---------------------------------ACT-C--AAA--GGAA-TA-GA-CGGG-G-G--CTT-G-C--ACAAGCG-GTGG-A-G-CGTGT-GG-C-T-T-AA-TT-C-G-T-CG-C---TAAGC-G-AA-G-AA-CC-TT-A-CC-AA--GA-T---TA-G-A-A-ATC-C-----------T--A------C--T---G-C-----------------------A-CG-C------C-C--TG--T--G--A-A-A-G--C-A--G-GG-A-A----G----------C-C------------T--TC-----GA------------G----G---------------GT-G-T--A---G--G--A-----C--A-G-G-T-GA	sq6135;size=12;	0	0	0	0	0	12	0	12	Unclassified	Unclassified	Unclassified	Unclassified	Unclassified	Unclassified
ASV 5820	-AC-G-CCG-T-AAA--CT--A-TG-C--T--TG-C---T-----A-G--C--T--G-T-T--A-T-G-A-G--------------------------------------------------TATC-GACC-----------------------------C-T-C-G--T-----A-G-T-A--G-C------GA--A----G-C-TAAC-G-C-GT-T--AA-G-C--A---A-G-CC-GCC-T--GTG-G-AG-TACGG--C-C--GCAA--GG--C-T-A-AA---------------------------------ACA-T--AAA--GGAA-TT-GA-CGGG-G-A--CCC-G-C--ACAAGCG-GTGG-A-G-CGTGT-TG-T-T-T-AA-TT-C-G-A-TG-A---TAAGC-G-AA-G-AA-CC-TT-A-CC-AA--GG-T---TT-G-A-C-A-T-C--------------C------T--G---G-G-----------------------A-AG-G------T-C--TC--C--G--A-A-A-G--G-A--G--A-C-T----G--T-G-----C-C------------T--TC-----G-------------G----GA---A----T-----C--C-A--G---T--G--A-----C--A-G-G-T-GT	sq6020;size=12;	0	0	12	0	0	0	0	12	Unclassified	Unclassified	Unclassified	Unclassified	Unclassified	Unclassified
ASV 5821	CAC-G-CCG-T-AAA--CG--G-TG-G--G--CA-C---T-----A-G--G--T--G-T-G--G-G-A-C-C--T-----------------------------------------------TATC-GA-C---------------------------A-G-G-T-T--C-----C-G-T-G--C-C------GT--C----G-C-TAAC-G-C-AT-T--AA-G-T--G---C-C-CC-GCC-T--GGG-G-AG-TACGG--C-C--GCAA--GG--C-T-A-AA---------------------------------ACT-C--AAA--GGAA-TT-GA-CGGG-G-G--CCC-G-C--ACAAGCA-GCGG-A-G-CATGT-GG-C-T-T-AA-TT-C-G-A-TG-C---AACGC-G-AA-G-AA-CC-TT-A-CC-TA--GG-T---TT-G-A-C-A-T-G-----------T--G------G--G---T-T-----------------------A--A-G------G-C--GT--A--G--A-G-A-T--A-C--G--C-T-G----A----T-----C--------------T--TC------------------------G----G----------AT-C-C--C---A--C--A-----C--A-G-G-T-GG	sq6136;size=12;	0	0	0	0	0	12	0	12	Unclassified	Unclassified	Unclassified	Unclassified	Unclassified	Unclassified
ASV 5822	CAC-G-CTG-T-AAA--CG--A-TG-A--G--GA-C---T-----G-G--C--T--G-T-T--G-G-G-C-GC-T------------------------------------------------GTG-AA-----------------------------G-T-G-C-T--T-----A-G-T-A--G-C------GA--A----G-C-TAAC-G-C-GT-T--AA-G-T--T---C-T-CC-GCC-T--GGG-G-AG-TACGG--C-C--GCAA--GG--C-T-A-AA---------------------------------ACT-C--AAA--GGAA-TT-GA-CGGG-G-G--CCC-G-C--ACAAGCG-GTGG-A-G-CATGT-GG-T-T-T-AA-TT-C-G-A-CG-C---AACGC-G-AA-G-AA-CC-TT-A-CC-TA--CT-C---TT-G-A-C-A-T-C--------------C------A--T---G-G-----------------------G-AG-C------T-A--GC--A--G--A-G-A-T--G-T--T--A-G-T----G--T-G-----C-C------------T--TC-----G-------------G----G----A----A-----CC-A-T--G---A--G--A-----C--A-G-G-T-GC	sq5903;size=12;	0	12	0	0	0	0	0	12	Unclassified	Unclassified	Unclassified	Unclassified	Unclassified	Unclassified
ASV 5823	CTG-G-CCC-T-AAA--CG--A-TG-G--G--TA-C---T-----A-G--C--T--A-G-T--A-G-G-G-T---------------------------------------------------TCA-CA-TG----------------------------A-C-T-T--T-----A-C-T-G--G-C------GA--A----G-C-AAAA-G-T-GA-T--AA-G-T--A---C-C-CC-GCC-T--GGG-G-AG-TATGG--T-C--GCAA--GG--C-T-G-AA---------------------------------ACT-C--AAA--GGAA-TT-GA-CGGG-G-G--CTC-A-C--ACAAGCG-GTGG-A-G-CATGT-GG-C-T-T-AA-TT-C-G-A-GG-C---TACGC-G-AA-G-AA-CC-TT-ATCC-TA--GG-C---TT-G-A-C-A-T-G-TGCGATAGCGT--T------G--G---G-C-----------------------G-GT-A------ACTA-CC--G--G--A-A-A-C--G-GA-T-AG-T-G----A--T-TCC---T-A------------G--CA-----A-------------T----A--GGA----G-G---AC-C-C--A---A--T--A-----C--A-G-G-T-GC	sq6021;size=12;	0	0	12	0	0	0	0	12	Bacteria	Planctomycetota	Planctomycetes	Gemmatales	Gemmataceae	Unclassified_Gemmataceae
ASV 5824	CAC-G-CCG-T-AAA--CG--A-TG-T--G--CG-C---T-----A-G--A--C--G-T-T--G-G-G-A-A--G------------------------------------------------CTT-AG-----------------------------C-T-T-C-T--C-----G-G-T-G--T-C------GC--A----G-C-CAAC-G-C-GA-T--AA-G-C--G---C-A-CC-GCC-T--GGG-G-AG-TACGG--C-C--GCAA--GG--T-T-A-AA---------------------------------ACT-C--AAA--GGAA-TT-GA-CGGG-G-G--CCC-G-C--ACAAGCG-GTGG-A-G-CATGT-GG-T-T-C-AA-TT-C-G-A-CG-C---AACGC-G-AA-G-AA-CC-TT-A-CC-AG--CT-C---TT-G-A-C-A-T-G--------------C------C--C---G-GT----------------------A-TG-G------AGC--CG--A--G--A-G-A-T--C-G--G-CT-C-C----T--T-C-----A-G------------T--TC-----GG------------C----T----G----G-----CC-G-G--T---G--C--A-----C--A-G-G-T-GC	sq6137;size=12;	0	0	0	0	0	12	0	12	Bacteria	Proteobacteria	Alphaproteobacteria	Elsterales	uncultured	Unclassified_uncultured
ASV 5825	CAC-G-CCC-T-AAA--CG--A-TG-A--T--GA-C---T-----A-G--C--C--A-T-T--G-G-A-A-G--------------------------------------------------TATC-GACC-----------------------------C-T-T-T--C-----A-G-T-G--G-C------GA--A----G-C-TAAC-G-C-GT-T--AA-G-T--C---A-T-CC-GCC-T--GGG-A-AG-TACGA--G-C--GCAA--GC--T-T-A-AA---------------------------------ACT-C--AAA--GGAA-TA-GA-CGGG-G-A--CTC-G-C--ACAAGCG-GTGG-A-G-CATGT-GG-T-T-C-AA-TT-C-G-A-TG-G---TAAAC-G-AA-A-CA-CC-TC-A-CC-AG--GG-C---TT-G-A-C-A-T-G-----------T--C------T--A---C-G-----------------------A-AA-C------TCT--CC--A--G--A-A-A-C--G-G--A-GA-G-C----C--T-------C-T------------C--AC-----AA------------G----G---------A-----CG-G-A--G---A--C--A-----C--A-G-G-T-GC	sq5904;size=12;	0	12	0	0	0	0	0	12	Unclassified	Unclassified	Unclassified	Unclassified	Unclassified	Unclassified
ASV 5826	CAC-G-CTG-T-AAA--CG--A-TG-C--A--CA-T---T-----C-G--G--T--GCT-A--G-G-G-A-G--------------------------------------------------TATC-GACCC----------------------------T-C-C-T--T-----G-G-T-A--C-C------AA--A----G-C-TAAC-G-C-GT-T--AA-A-T--G---T-G-CC-GCC-T--GGG-G-AG-TACGG--C-C--GCAA--GG--C-T-A-AA---------------------------------ACT-C--AAA--GGAA-TT-GA-CGGG-G-A--CCC-G-C--ACAAGCG-GTGG-A-G-CATGT-GG-T-T-T-AA-TT-C-G-A-CG-G---TAAGC-G-AG-G-AA-CC-TT-A-CC-AA--GG-C---TT-G-A-C-A-T-G-----------T--A------G--CT--G-C-----------------------A-AA-T------C-C--GT--G--G--A-A-A-C--A-T--G--G-A-C----T----------T-C------------T--TC-----G-------------A----G---------A-----GT-G-C--T---A--C--A-----C--A-G-G-T-GC	sq6022;size=12;	0	0	12	0	0	0	0	12	Unclassified	Unclassified	Unclassified	Unclassified	Unclassified	Unclassified
ASV 5827	-AC-G-CCC-T-AAA--CG--A-TG-A--A--TG-C---T-----A-G--T--C--G-T-C--G-G-G---AG-G------------------------------------------------CTC-GT-----------------------------C-C-T-T-T--C-----G-G-T-G--A-T------GC--A----C-T-TAAC-A-G-AT-T--AA-G-C--A---T-T-CC-GCC-T--GGG-G-AG-TACGG--T-C--GCAA--GA--T-T-A-AA---------------------------------ACT-C--AAA--GGAA-TA-GA-CGGG-G-A--CCC-G-C--ACAAGTG-GTGG-A-G-CATGT-GG-T-T-T-AA-TT-C-G-A-AG-A---TACAC-G-AA-G-AA-CC-TT-A-CC-TG--GC-C---TT-G-A-C-A-T-G--------------G------T--A---G-G-----------------------A-AC-C------C-T--GT--A--G--A-G-A-T--A-C--G--G-G-G----G--T-GCT---A-G------------C--TT-----G-------------C----T--AGA----A-----CC-T-A--C---A--C--A-----C--A-G-G-T-GC	sq5905;size=12;	0	12	0	0	0	0	0	12	Bacteria	Campylobacterota	Campylobacteria	Campylobacterales	Sulfurimonadaceae	Sulfuricurvum
ASV 5828	CTG-G-CCC-T-AAA--CG--A-TG-G--A--CA-C---T-----T-G--G--T--G-T-G--T-C-G-G-G--TA--T---------------------------------------------TA-CA-------------------------G---T-C-C-C-G--A-----C-G-T-G--C-C------GG--A----G-C-TAAC-G-C-GT-T--AA-G-T--G---T-C-CC-GCC-T--GGG-G-AG-TACGG--T-C--GCAA--GG--C-T-G-AA---------------------------------ACT-C--AAA--GGAA-TT-GA-CGGG-G-A--CCC-G-C--ACAAGCG-GTGG-A-G-CATGT-GG-T-T-T-AA-TT-C-G-A-CG-C---AACGC-G-AA-G-AA-CC-TT-A-CC-TG--GG-----TT-A-A-A-T-C-A-----------C--G------G--T---A-G-----------------------A-AT-G------G-T--GC--A--G--A-G-A-T--G-T--G--C-C-C----G--C-------C-C---C--------G--CA-----A--------G----G----G---------G-----CT-G-C--C---G--T--G-----A--A-G-G-T-GC	sq6138;size=12;	0	0	0	0	0	12	0	12	Bacteria	Acidobacteriota	Blastocatellia	11-24	Unclassified_11-24	Unclassified_11-24
ASV 5829	CTG-G-CCG-T-AAA--CG--A-TG-A--C--CA-T---T-----A-G--G--C--G-T-G--T-G-G-G-G--------------------------------------------------TATC-GA-CC----------------------------C-C-C-T--G-----C-G-T-G--C-C------GA--A----G-T-TAAC-A-C-AT-G--AA-A-T--G---G-T-CC-GCC-T--GGG-G-AG-TACGG--T-C--GCAA--GA--T-T-A-AA---------------------------------ACT-C--AAA--GGAA-TT-GA-CGGG-G-A--CCC-G-C--ACAAGCA-GCGG-A-G-CGTGT-GG-T-T-T-AA-TT-C-G-A-TG-C---GACGC-G-AA-G-AA-CC-TT-A-CC-AG--GG-T---TT-G-A-C-A-T-G-----------C--G------C--G---C-G-----------------------C-CT-C------C-C--CC--A--G--A-G-A-T--G-G--G--G-G-T-------T-------C-C------------T--TC-----G-------------G----G---------A-----CG-C-G--C---G--C--A-----C--A-G-G-T-GC	sq6139;size=12;	0	0	0	0	0	12	0	12	Unclassified	Unclassified	Unclassified	Unclassified	Unclassified	Unclassified
ASV 5830	CTA-G-CCG-T-AAA--CG--A-TG-A--G--CA-C---T-----A-G--A--T--C-G-A--G-G-G-G-A--------------------------------------------------CCCC-CA-CA----------------------------T-C-C-T--C-----T-C-G-G--T-C------GT--A----G-C-GAAA-G-T-GT-T--AA-G-T--G---C-T-CC-GCC-T--GGG-G-AG-TATGG--T-C--GCAA--GG--C-T-G-AA---------------------------------ACT-C--AAA--GGAA-TT-GA-CGGG-G-G--CTC-A-C--ACAAGCG-GTGG-A-G-GATGT-GG-C-T-T-AA-TT-C-G-A-GG-C---TACGC-G-AA-G-AA-CC-TT-ATCC-TG--GT-C---TT-G-A-C-A-T-G-----------C--T------T--A---G-G-------------------------AA-C------CCT--CT--C--G--A-A-A-G--A-G--A-GG-G-G-------T-GC----C-C------------T--TC-----G-------------G----G---GA----G-----CC-T-T--T---G--C--A-----C--A-G-G-T-GC	sq6023;size=12;	0	0	12	0	0	0	0	12	Bacteria	Planctomycetota	Planctomycetes	Pirellulales	Pirellulaceae	Unclassified_Pirellulaceae
ASV 5831	CTA-G-CCT-T-AAA--CG--A-TG-C--A--TA-C---T-----A-G--A--T--G-T-A--G-G-G-A-G--------------------------------------------------GCTC-AA-CC----------------------------C-T-T-T--C-----T-G-T-A--T-C------GG--A----G-C-TAAC-G-C-AT-T--AA-G-T--A---T-G-CC-GCC-T--GGG-G-AG-TACGC--T-C--GCAA--GG--G-T-G-AA---------------------------------ACT-C--AAA--AGAA-TT-GA-CGGG-G-G--CCC-G-C--ACAAGCA-GTGG-A-G-CATGT-GG-T-T-T-AA-TT-C-G-ACGC-A---A-CGC-G-AA-G-AA-CC-TT-A-CC-TG--GG-C---TC-G-A-A-A-T-G-----------T--A------G--A---G-G-----------------------A-CT-A------C-A--CC--A--G--A-G-A-T--G-G--T--G-T-A----T--C-------T-C------------G--AA-----A-------------G----A---------G-----TC-T-C--T---A--T--A-----T--A-G-G-T-GC	sq5906;size=12;	0	12	0	0	0	0	0	12	Unclassified	Unclassified	Unclassified	Unclassified	Unclassified	Unclassified
ASV 5832	CAC-G-TAG-T-AAA--CG--A-TG-G--T--AA-C---T-----A-G--A--T--A-T-G--G-G-A-G-G--------------------------------------------------TATC-GACC-----------------------------C-C-T-T--C-----C-G-T-G--T-C------GA--A----G-C-TAAC-G-C-AT-T--AA-G-T--T---A-C-CC-ACC-T--GGG-A-AG-TACGG--C-C--GCAA--GG--T-T-G-AA---------------------------------ACT-C--AAA--AGAA-TT-GA-CGGG-G-G--CCC-G-C--ACAAGCG-GTGG-A-G-CATGT-GG-T-T-T-AA-TT-C-G-A-CG-C---AACGC-G-AA-A-AA-CC-TT-A-CC-TG--GG-C---TT-G-A-A-G-T-G-----------C--T------G--G---T-T-----------------------GTAC-T------GAG--AT--G--A--A-A-G-T--C-G--A-GG--------GA-C-------C-C------------G--CA-----A-------------G----G---------G-----AG-C-C--A---G--C--A-----G--A-G-G-T-GC	sq6097;size=12;	0	0	0	0	12	0	0	12	Unclassified	Unclassified	Unclassified	Unclassified	Unclassified	Unclassified
ASV 5833	CAC-G-CCG-T-AAA--CG--A-TG-G--A--TA-C---T-----A-G--C--T--G-T-T--G-G-A-G-G--------------------------------------------------TATC-GACC-----------------------------C-C-T-T--C-----A-G-T-A--G-C------GA--A----G-C-TAAC-G-C-GT-T--AA-G-T--A---T-C-CC-GCC-T--GTG-G-AG-TACGG--C-C--GCAA--GG--C-T-A-AA---------------------------------ACA-T--AAA--GGAA-TT-GA-CGGG-G-A--CCC-G-C--ACAAGCG-GTGG-A-T-CGTGT-TC-T-T-T-AA-TT-C-G-A-TG-C---TAAAC-G-GA-G-AA-CC-TT-A-CC-AG--GG-T---TT-G-A-C-A-T-C--------------C------T--T---G-G-----------------------A-AT-C------T-C--TG--G--G--A-A-A-C--C-A--G--A-G-A----G--T-G-----C-C------------T--T------T-------------G----G----A----A-----CC-A-A--G---T--G--A-----C--A-G-G-T-GT	sq5859;size=12;	8	0	0	4	0	0	0	12	Bacteria	Patescibacteria	Saccharimonadia	Saccharimonadales	Unclassified_Saccharimonadales	Unclassified_Saccharimonadales
ASV 5834	CTA-G-CCG-T-AAA--CG--T-TG-G--G--TG-C---T-----A-G--G--T--G-T-G--G-G-C-G-G--A---T--------------------------------------------ATC-GA-C---------------------------C-C-C-G-T--C-----T-G-T-G--C-C------GA--A----G-C-TAAC-G-C-AT-T--AA-G-C--A---C-C-CC-GCC-T--GGG-G-AG-TACGG--C-C--GCAA--GG--C-T-A-AA---------------------------------ACT-C--AAA--GGAA-TT-GA-CGGG-G-G--CCC-G-C--ACAAGCG-GCGG-A-G-CATGT-GG-C-T-T-AA-TT-C-G-A-TG-C---GACGC-G-AA-G-AA-CC-TT-A-CC-TG--GG-C---TT-G-A-C-A-T-G-----------C--G------G--G---G-T-----------------------G-AA-G------C-C--GG--T--G--A-A-A-G--C-C--G--G-C-G----C--T---------C------------T--AC-----G-------------G----A----------------G-C-C--C---G--C--A-----C--A-G-G-T-GG	sq6196;size=12;	0	0	0	0	0	0	12	12	Bacteria	Actinobacteriota	MB-A2-108	Unclassified_MB-A2-108	Unclassified_MB-A2-108	Unclassified_MB-A2-108
ASV 5835	CTG-G-CCC-T-AAA--CG--A-TG-G--G--TA-C---T-----A-G--G--T--A-G-T--A-G-A-C-T---------------------------------------------------TGA-CA-TG----------------------------G-G-T-T--T-----A-C-T-G--C-C------GG--A----G-C-TAAA-G-T-GC-T--AA-G-T--A---C-C-CC-GCC-T--GGG-G-AG-TATGG--T-C--GCAA--GG--C-T-G-AA---------------------------------ACT-C--AAA--GGAA-TT-GA-CGGG-G-G--CTC-A-C--ACAAGCG-GTGG-A-G-CATGT-GG-C-T-T-AA-TT-C-G-A-GG-C---TACGC-G-AA-G-AA-CC-TT-ATCC-TA--GG-C---TT-G-A-C-A-T-G-TGCGAAAGCGC--C------A--G---C-A-----------------------G-GT-A------GGAC-CC--G--G--A-A-A-C--G-GG-G-AC-G-A-------A-CGG---T-A------------C--CC-----A-------------A----C--CCG----G-A---AG-C-T--G---G--T--A-----C--A-G-G-T-GC	sq5982;size=12;	0	0	12	0	0	0	0	12	Bacteria	Planctomycetota	Planctomycetes	Gemmatales	Gemmataceae	Unclassified_Gemmataceae
ASV 5836	CAC-G-CCC-T-AAA--CG--A-TG-C--G--AA-C---T-----A-G--G--T--G-T-T--G-G-A-G-A--A---G---------------------------------------------GA-GA-------------------------C---T-T-C-T-T--T-----A-G-T-A--C-C------GT--A----G-C-TAAC-G-C-GT-G--AA-G-T--T---C-G-CC-GCC-T--GGG-G-AG-TACGG--T-C--GCAA--GA--T-T-A-AA---------------------------------ACT-C--AAA--GGAA-TT-GA-CGGG-G-A--CCC-G-C--ACAAGCG-GTGG-A-T-GATGT-GG-A-T-T-AA-TT-C-G-A-TG-C---AACGC-G-AA-A-AA-CC-TT-A-CC-TA--CC-C---TT-G-A-C-A-T-G--------------C------C--A---G-G-----------------------A-AT-C------C-T--GC--A--G--A-G-A-T--G-T--G--G-G-A----G--T-GC----C-C------------G--AA-----A-------------G----G---GA----G-----CC-T-G--G---A--C--A-----C--A-G-G-T-GC	sq6197;size=12;	0	0	0	0	0	0	12	12	Bacteria	Proteobacteria	Gammaproteobacteria	Burkholderiales	Rhodocyclaceae	uncultured
ASV 5837	CAC-G-CCG-T-AAA--CG--A-TG-A--T--AA-C---T-----A-G--C--T--G-T-C--C-G-G-A-T--A------------------------------------------------CTT-GG-----------------------------T-A-T-T-T--G-----G-G-T-G--G-C------GC--A----G-C-TAAC-G-C-AT-T--AA-G-T--T---A-T-CC-GCC-T--GGG-G-AG-TACGG--T-C--GCAA--GA--T-T-A-AA---------------------------------ACT-C--AAA--GGAA-TT-GA-CGGG-G-G--CCT-G-C--ACAAGCG-GTGG-A-G-CATGT-GG-T-T-T-AA-TT-C-G-A-AG-C---AACGC-G-CA-G-AA-CC-TT-A-CC-AG--CG-T---TT-G-A-C-A-T-C--------------C------T--A---C-G-----------------------C-TA-T------C-C--AG--A--G--A-G-A-T--T-T--G--G-A-G----T--T-C-----C-C------------T--TC-----G-------------G----G----G----A-----CG-T-A--G---A--G--A-----C--A-G-G-T-GC	sq5860;size=12;	12	0	0	0	0	0	0	12	Bacteria	Proteobacteria	Alphaproteobacteria	Sphingomonadales	Sphingomonadaceae	Novosphingobium
ASV 5838	CAC-G-CCC-T-AAA--CG--A-TG-G--G--CA-C---T-----A-A--G--T--G-C-A--G-G-A-A-G--------------------------------------------------TATT-AA-AA----------------------------C-T-T-T--C-----T-G-T-G--C-C------GC--A----G-C-TAAC-G-C-AT-T--AA-G-T--G---C-C-CC-GCC-T--GGG-G-AG-TACGG--C-C--GCAA--GG--T-T-G-AA---------------------------------ACT-C--AAA--GGAA-TT-GA-CGGG-G-G--CCC-G-C--ACAAGCG-GTGG-A-G-CATGT-GG-T-T-T-AA-TT-C-G-A-CG-C---TACGC-G-AG-G-AA-CC-TT-A-CC-AG--GA-C---TT-G-A-C-A-T-G-----------C--A------T--A---T-A-----------------------G-TA-G------TGA--AC--C--G--A-A-A-G--G-G--G-AA-C-G----A--C-CC------C------------G--CA-----A-------------G--------GG----G-----AG-T-T--T---G--C--A-----C--A-G-G-T-GC	sq6098;size=12;	0	0	0	0	12	0	0	12	Bacteria	Nitrospirota	Nitrospiria	Nitrospirales	Nitrospiraceae	Unclassified_Nitrospiraceae
ASV 5839	CAC-G-CCG-T-AAA--CG--A-TG-A--T--TA-C---T-----C-G--A--T--G-T-T--T-G-T-G-----------------------------------------------------ATA-TAC--------------------------------A-A-T--A-----A-G-C-G--T-C------TA--A----G-G-GAAA-C-C-GA-T--AA-G-T--A---A-T-CC-ACC-T--GGG-G-AG-TACGC--T-C--GCAA--GA--G-T-G-AA---------------------------------ACT-C--AAA--GGAA-TT-GA-CGGG-G-G--CCC-G-C--ACAAGCG-GAGG-A-G-TATGT-GG-T-T-T-AA-TT-C-G-A-TG-A---TACGC-G-AG-G-AA-CC-TT-A-CC-TG--GG-C---TT-G-A-A-A-G-T--------------T------A--G---T-G-----------------------A-CC-G------G-T--GG--T--G--A-A-A-G--C-C--A--C-T-T----T--C-------C-A------------G--CA-----A-------------T----G---------G-----CA-C-G--A---A--A--C-----T--A-G-G-T-GC	sq5983;size=12;	0	0	9	3	0	0	0	12	Bacteria	Bacteroidota	Bacteroidia	Sphingobacteriales	KD3-93	Unclassified_KD3-93
ASV 5840	CAC-G-CCG-T-AAA--CG--A-TG-A--G--TG-C---T-----A-G--C--C--G-T-T--G-G-A-C-A--G------------------------------------------------CAT-G------------------------------C-T-G-T-T--C-----A-G-T-G--G-C------GC--A----G-C-TAAC-G-C-GT-T--AA-G-C--A---C-T-CC-GCC-T--GGG-G-AG-TACGG--T-C--GCAA--GA--T-T-A-AA---------------------------------ACT-C--AAA--GGAA-TT-GA-CGGG-G-G--CCC-G-C--ACAAGCG-GTGG-A-G-CATGT-GG-T-T-T-AA-TT-C-G-A-TG-C---AACGC-G-AA-G-AA-CC-TT-A-CC-AG--CC-C---TT-G-A-C-A-T-G--------------C------C--C---G-G-----------------------A-CG-G------TTT--CC--A--G--A-G-A-T--G-G--A-TT-C-C----T--C-C-----T-A------------G--CA-----A-------------T----A----G----G-----TC-G-G--G---A--C--A-----C--A-G-G-T-GC	sq6198;size=12;	0	0	0	0	0	0	12	12	Bacteria	Proteobacteria	Alphaproteobacteria	Rhizobiales	Hyphomicrobiaceae	Unclassified_Hyphomicrobiaceae
ASV 5841	CTT-G-CCG-T-AAA--CG--A-TG-T--A--TA-C---T-----T-G--A--T--G-T-A--G-T-T-A-G--------------------------------------------------GCTC-AA-CC----------------------------C-T-G-A--C-----T-G-T-G--T-C------GA--A----G-C-GAAC-G-C-GA-T--AA-G-T--A---T-A-CC-GCC-T--GAG-G-AG-TACGC--T-C--GCAA--GG--G-T-G-AA---------------------------------ACT-C--AAA--AGAA-TT-GA-CGGG-G-G--CCC-G-C--ACAAGCA-GTGG-A-G-CATGT-GG-T-T-T-AA-TT-C-G-A-TG-C---AACGC-G-AA-G-AA-CC-TT-A-CC-CA--GG-T---TT-G-A-A-A-T-A-----------C--A------G--A---G-G-----------------------A-CG-T------T-A--TC--A--G--A-G-A-T--G-A--T--A-A-T----T--C-------C-C------------G--CA-----A-------------G----G---------G-----TC-T-C--T---G--A--A-----C--A-G-G-T-GC	sq5861;size=12;	12	0	0	0	0	0	0	12	Unclassified	Unclassified	Unclassified	Unclassified	Unclassified	Unclassified
ASV 5842	CAC-G-CCC-T-AAA--CG--A-TG-T--C--AA-C---T-----G-G--C--T--T-T-G--C-G-G-A-G--------------------------------------------------TATC-GACC-----------------------------C-T-C-T--G-----C-G-A-G--G-C------GA--A----G-C-TAAC-G-C-GT-T--AA-G-T--T---G-A-CC-GCC-T--GGG-T-AG-TACGG--C-C--GCAA--GG--C-T-A-AA---------------------------------ACT-C--AAA--GGAA-TA-GA-CGGG-G-A--CTT-G-C--ACAAGCA-GTGG-A-T-TATGC-GG-T-T-C-AA-TT-C-G-T-AG-G---TAAAC-G-AA-A-AA-CC-TT-A-CC-AA--GA-T---TT-G-A-A-A-C-C-----------T--A------A--C---T-G-----------------------A-AT-G------TCG--CA--G--A--A-A-T-G--C-G--C-CA-G-T----C----------T-C------------A--CA-----A-------------G----GA--------------CA-G-T--T---A--G--G-----C--A-G-G-T-GA	sq5984;size=12;	0	0	12	0	0	0	0	12	Unclassified	Unclassified	Unclassified	Unclassified	Unclassified	Unclassified
ASV 5843	CTA-G-CGG-T-AAA--CG--T-TG-T--G--CA-C---T-----A-G--G--T--G-T-T--G-G-A---T--T---C-------------------------------------------CGAC-GA-------------------------G---G-G-A-T-T--C-----G-G-T-G--C-C------GC--A----G-C-GAAA-G-C-AT-T--AA-G-T--G---C-A-CC-ACC-T--GGG-G-AG-TACGG--C-C--GCAA--GG--T-T-G-AA---------------------------------ACT-C--AAA--GGAA-TT-GA-CGGG-G-G--CCC-G-C--ACAAGCG-GTGG-A-G-TATGT-GG-T-T-T-AA-TT-C-G-A-CG-C---AACGC-G-AA-G-AA-CC-TT-A-CC-TG--GG-C---TT-G-A-C-A-TGC-----------T--T------A--G---G-------------------------A-CC-G------G-A--GT--G--G--A-A-A-C--A-T--T--C-C-T----T--T-C-----C-C------------G--CA-----A-------------G----G----G----A-----CC-T-T--T---G--C--A-----C--A-G-G-T-GC	sq6099;size=12;	0	0	0	0	12	0	0	12	Bacteria	Zixibacteria	Unclassified_Zixibacteria	Unclassified_Zixibacteria	Unclassified_Zixibacteria	Unclassified_Zixibacteria
ASV 5844	CTA-G-CTG-T-AAA--CG--A-TG-A--G--TG-C---T-----G-G--G--T--G-T-A--G-G-G-G-G--------------------------------------------------TATT-CA-CC----------------------------C-C-C-C--C-----T-G-T-G--C-C------GA--A----G-C-TAAC-G-C-AT-T--AA-G-C--A---C-T-CC-GCC-T--GGG-G-AG-TACGG--T-C--GCAA--GG--C-T-G-AA---------------------------------ACT-C--AAA--GGAA-TT-GA-CGGG-G-G--CCC-G-C--ACAAGCG-GTGG-A-G-CATGT-GG-T-T-C-AA-TT-C-G-A-CG-C---AACGC-G-AA-G-AA-CC-TT-A-CC-GG--GG-T---TT-G-A-A-C-T-G-----------T--A------C--G---G-G-----------------------A-CA-G------C-C--AC--A--G--A-G-A-T--G-T--G--G-T-T----T--T-------C-C------------T--TC-----G-------------G----G---------A-----CC-C-G--T---A--T--A-----G--A-G-G-T-GC	sq6199;size=12;	0	0	0	0	0	0	12	12	Bacteria	Acidobacteriota	Vicinamibacteria	Subgroup 17	Unclassified_Subgroup 17	Unclassified_Subgroup 17
ASV 5845	CGT-G-CTG-T-AAA--CG--A-TG-G--G--TG-C---T-----A-G--C--T--G-T-T--T-G-G-G-G--G------------------------------------------------T-T-A------------------------------C-C-C-C-T--A-----A-G-T-A--G-C------GC--A----G-C-TAAC-G-C-GT-T--AA-G-C--A---C-C-CC-GCC-T--GGG-G-AG-TACGG--T-C--GCAA--GA--T-T-A-AA---------------------------------ACT-C--AAA--GAAA-TT-GA-CGGG-G-A--CCC-G-C--ACAAGCG-GTGG-A-A-CATGT-GG-T-T-T-AA-TT-C-G-A-GG-C---AACGC-G-AA-G-AA-CC-TT-A-CC-AG--GA-T---TC-G-A-C-A-T-G--------------T------C--C---T-CT----------------------T-TG-G------ATT--CC--C--G--A-A-A-A--G-G--A-AT-C-C----T--T-C-----A-C------------T--TC-----GG------------G----T----G----G-----GA-G-G--A---A--C--A-----C--A-G-G-T-GC	sq5862;size=12;	12	0	0	0	0	0	0	12	Unclassified	Unclassified	Unclassified	Unclassified	Unclassified	Unclassified
ASV 5846	CAC-A-CTG-T-AAA--CG--A-TG-A--T--TA-C---T-----A-G--A--T--G-C-C--G-G-G-G-G----------------------------------------------------CT-TGC--------------------------------T-C-T--C-----G-G-T-G--T-T------CA--A----G-C-GAAA-G-C-GA-T--AA-G-T--A---A-T-CC-ACC-T--GGG-G-AG-TACGT--T-C--GCAA--GA--A-T-G-AA---------------------------------ACT-C--AAA--GGAA-TT-GA-CGGG-G-G--TCC-G-C--ACAAGCG-GTGG-A-G-CATGT-GG-T-T-T-AA-TT-C-G-A-TG-A---TACGC-G-AG-G-AA-CC-TT-A-CC-TG--GG-C---TA-G-A-A-T-G-T--------------G------A--G---G-G-----------------------A-AG-T------T-A--TC--A--G--A-A-A-T--G-G--T--A-G-C----G--C-------C-A------------G--CA-----A-------------T----G---------G-----CC-C-G--A---A--A--C-----A--A-G-G-T-GC	sq5985;size=12;	0	0	12	0	0	0	0	12	Unclassified	Unclassified	Unclassified	Unclassified	Unclassified	Unclassified
ASV 5847	CAC-G-CCG-T-AAA--CG--A-TG-T--C--AA-C---T-----A-G--C--C--G-T-T--G-G-T-C-C--T------------------------------------------------ATA-TAC----------------------------A-G-G-A-T--T-----A-G-T-G--G-C------GC--A----G-C-TAAC-G-C-CT-T--AA-G-T--T---G-A-CC-GCC-T--GGG-G-AG-TACGG--C-C--GCAA--GG--T-T-A-AA---------------------------------ACT-C--AAA--TGAA-TT-GA-CGGG-G-G--CCC-G-C--ACAAGCG-GTGG-A-G-CATGT-GG-T-T-T-AA-TT-C-G-A-TG-C---AACGC-G-AA-G-AA-CC-TT-A-CC-TA--CC-C---TT-G-A-C-A-T-C--------------C------A--G---A-G-----------------------A-AT-C------T-G--TT--A--G--A-G-A-T--A-G--T--G-G-A----G--T-G-----C-C------------T--TC-----G-------------G----G----A----A-----CT-C-T--G---A--G--A-----C--A-G-G-T-GC	sq6200;size=12;	0	0	0	0	0	0	12	12	Bacteria	Proteobacteria	Gammaproteobacteria	Methylococcales	Methylomonadaceae	Unclassified_Methylomonadaceae
ASV 5848	CAC-G-CCG-T-AAA--CG--A-TG-G--A--TG-C---T-----A-G--A--T--G-T-C--G-G-G-G-G--------------------------------------------------TATT-GACC-----------------------------C-C-T-C--C-----G-G-C-G--T-C------GC--A----G-C-TAAC-G-C-AT-T--AA-G-C--A---T-C-CC-GCC-T--GGG-G-AG-TACGG--C-C--GCAA--GG--C-T-A-AA---------------------------------ACT-C--AAA--GGAA-TT-GA-CGGG-G-G--CCC-G-C--ACAAGCG-GTGG-A-G-CATGT-GG-T-T-T-AA-TT-C-G-A-CG-C---AACGC-G-CA-G-AA-CC-TT-A-CC-TG--GG-T---T--A-A-A-T-C-C--------------A------C--C---G-G-----------------------A-AC-C------T-T--GC--A--G--A-G-A-T--G-T--A--G-G-G----G--T-GC----C-C------------T--TC-----G-------------G----G---GA----G-----CC-G-G--T------GA-G-----A--A-G-G-T-GC	sq6100;size=12;	0	0	0	0	12	0	0	12	Bacteria	Myxococcota	Polyangia	Haliangiales	Haliangiaceae	Unclassified_Haliangiaceae
ASV 5849	TTA-G-CTG-T-AAA--CG--A-TG-A--A--CA-C---T-----A-G--G--C--G-T-T--G-C-T-T-G--------------------------------------------------TATC-GACC-----------------------------C-G-A-G--C-----A-G-T-G--C-C------GT--A----G-C-CAAC-G-C-GT-T--AA-G-T--G---T-T-CC-GCC-T--GGG-G-AG-TACGC--A-C--GCAA--GT--G-T-G-AA---------------------------------ACT-C--AAA--GGAA-TT-GA-CGGG-G-G--CCC-G-C--ACAAGCG-GTGG-A-G-TATGT-GG-T-T-T-AA-TT-C-G-A-TG-C---AACGC-G-AA-G-AA-CC-TT-A-CC-AG--GA-C---TT-G-A-C-A-T-C--------------T------C--G---A-G-----------------------A-AG-C------A-A--CC--T--T--A-A-T-A--G-G--T--T-G-T----G--T-G-----C-C------------T--TA-----G-------------G----G----A----A-----CT-C-G--A---A--G--A-----C--A-G-G-T-GG	sq5986;size=12;	0	0	12	0	0	0	0	12	Bacteria	Cyanobacteria	Cyanobacteriia	Cyanobacteriales	Xenococcaceae	Pleurocapsa PCC-7319
ASV 5850	CAC-G-CCC-T-AAA--CG--A-TG-A--C--GA-C---T-----G-G--C--T--A-T-T--C-G-A-A-G--------------------------------------------------TATC-GACC-----------------------------C-T-T-C--G-----A-G-T-G--G-C------GA--A----G-C-TAAC-G-C-GT-T--AA-G-T--C---G-T-CC-GCC-T--GGG-A-AG-TACGA--G-C--GCAA--GC--T-T-A-AA---------------------------------ACT-C--AAA--GGAA-TA-GA-CGGG-G-A--CTC-G-C--ACAAGCG-GTGG-A-G-CATGT-GG-T-T-C-AA-TT-C-G-A-CG-G---TAAAC-G-AA-A-AA-CC-TC-A-CC-AG--GG-C---TT-G-A-A-A-T-G-----------G--C------T--T---T-G-----------------------A-CG-T------TTC--GA--T--G--A-A-A-A--T-C--G-AA-A-T----T--T-------C-T------------C--AC-----AA------------G----G---------A-----CA-A-A--G---T--C--A-----C--A-G-G-T-GC	sq5863;size=12;	5	7	0	0	0	0	0	12	Unclassified	Unclassified	Unclassified	Unclassified	Unclassified	Unclassified
ASV 5851	CTG-G-CTG-T-AAA--CG--A-TG-G--G--CA-C---T-----A-G--C--T--T-G-G--G-G-T-C-T--------------------------------------------------CCCT-GT-----------------------------G-T-G-A-T--C-----C-C-A-G--G-T------GA--A----G-C-AAAA-G-T-GA-T--AA-G-T--G---C-C-CC-GCC-T--GGG-G-AG-TATGG--T-C--GCAA--GG--C-T-G-AA---------------------------------ACT-C--AAA--GGAA-TT-GA-CGGG-G-G--CTC-A-C--ACAAGCG-GTGG-A-G-CATGT-GG-T-T-T-AA-TT-C-G-A-AG-C---AACGC-G-AA-G-AA-CC-TT-A-CC-CA--GG-C---TT-G-A-C-A-T-G-----------C--A------G--G---G-G-----------------------C-TA-G------GCC--GG--T--G--A-A-A-G--C-T--G-GC-T-G-------ATTA----C-C------------T--TC-----G-------------G----G---TG----T-----GA-C-C--T---G--C--A-----C--A-G-G-T-GT	sq6201;size=12;	0	0	0	0	0	0	12	12	Bacteria	Planctomycetota	OM190	Unclassified_OM190	Unclassified_OM190	Unclassified_OM190
ASV 5852	CAC-G-CTG-T-AAA--CG--A-TG-G--A--TG-C---T-----A-G--C--C--G-T-T--G-G-C-A-A--G------------------------------------------------CTT-G------------------------------C-T-T-G-T--C-----G-G-T-G--G-C------GC--A----G-C-TAAC-G-C-AT-T--AA-G-C--A---T-C-CC-GCC-T--GGG-G-AG-TACGG--C-C--GCAA--GG--T-T-A-AA---------------------------------ACT-C--AAA--GGAA-TT-GA-CGGG-G-G--CCC-G-C--ACAAGCG-GTGG-A-G-CATGT-GG-T-T-T-AA-TT-C-GACGCA------ACGC-G-AA-G-AA-CC-TT-A-CC-AA--GC-C---TT-G-A-C-A-T-G--------------T------C--C---G-G-----------------------A-CA-G------GCC--CT--T--G--A-A-A-G--G-G--G-GT-C-C----T--C-C-----T-A------------G--CA-----A-------------T----A----G----G-----TC-G-G--A---A--C--A-----C--A-G-G-T-GC	sq6202;size=12;	0	0	0	0	0	0	12	12	Bacteria	Proteobacteria	Alphaproteobacteria	Rhizobiales	Hyphomicrobiaceae	Unclassified_Hyphomicrobiaceae
ASV 5853	CAC-G-CCC-T-AAA--CG--A-TG-T--C--AA-C---T-----G-G--T--T--G-T-T--G-G-T-C-C--T-------------------------------------------------TC-AC-----------------------------T-G-G-A-T--C-----A-G-T-A--A-C------GA--A----G-C-TAAC-G-C-GT-G--AA-G-T--T---G-A-CC-GCC-T--GGG-G-AG-TACGG--C-C--GCAA--GG--T-T-G-AA---------------------------------ACT-C--AAA--GGAA-TT-GA-CGGG-G-A--CCC-G-C--ACAAGCG-GTGG-A-T-GATGT-GG-T-T-T-AA-TT-C-G-A-TG-C---AACGC-G-AA-A-AA-CC-TT-A-CC-TA--CC-C---TT-G-A-C-A-T-G--------------T------C--T---G-G-----------------------A-AT-C------C-C--GC--A--G--A-G-A-T--G-T--G--G-G-A----G--T-GC----T-C------------G--AA-----A-------------G----A---GA----G-----CC-A-G--A---A--C--A-----C--A-G-G-T-GC	sq6083;size=12;	0	0	0	12	0	0	0	12	Bacteria	Proteobacteria	Gammaproteobacteria	Burkholderiales	Comamonadaceae	Ramlibacter
ASV 5854	CTG-G-CCG-T-AAA--CA--C-TG-A--T--CA-C---T-----C-G--A--G--G-A-G--G-G-G-G-G--C-------------------------------------------------TT-CG-----------------------------G-C-C-T-T--C-----C-T-T-C--T-C------TT--A----G-C-GAAA-G-C-GT-T--AA-G-T--G---A-T-CC-GCC-T--GGG-G-AG-TATGG--T-C--GCAA--GG--C-T-G-AA---------------------------------ACT-C--AAA--GGAA-TT-GA-CGGG-G-G--CTC-A-C--ACAAGCG-GTGG-A-G-CATGT-GG-C-T-T-AA-TT-C-G-A-GG-C---AACGC-G-AA-G-AA-CC-TT-ATCC-TG--GG-C---TT-G-A-C-A-T-G-----------C--A------T--G---G-A-----------------------T-CA-A------CCC--GA--T--G--A-A-A-G--T-C--G-GG-C-C-------A-CAC---T-C------------G--CA-----A-------------G----A--GCG----G-----AA-C-A--T---G--C--A-----C--A-G-G-T-GC	sq5966;size=12;	0	0	12	0	0	0	0	12	Bacteria	Planctomycetota	Planctomycetes	Planctomycetales	Schlesneriaceae	Schlesneria
ASV 5855	CTA-G-CCG-T-AAA--CG--A-TG-G--A--TA-C---T-----A-G--G--T--G-T-A--G-G-T-G-G--------------------------------------------------TATC-GACT-----------------------------C-C-A-T--C-----T-G-T-G--C-C------GC--A----G-T-TAAC-A-C-AA-T--AA-G-T--A---T-C-CC-GCC-T--GGG-G-AG-TACGG--C-C--GCAA--GG--T-T-A-AA---------------------------------ACT-C--AAA--GGAA-TT-GA-CGGG-G-G--CCC-G-C--ACAAGCG-GTGG-A-G-CATGT-GG-T-T-T-AA-TT-C-G-A-CG-C---AACGC-G-AA-G-AA-CC-TT-A-CC-AG--GG-C---TT-G-A-C-A-T-C--------------C------T--G---T-G-----------------------A-CC-A------T-C--TA--A--G--A-G-A-T--T-A--G--G-T-T-------T-------C-C---GG-------G--TA-----A-------CC----G----G---------A-----CA-C-A--G---A--G--A-----C--A-G-G-T-GC	sq5843;size=12;	6	0	0	0	0	6	0	12	Bacteria	WPS-2	Unclassified_WPS-2	Unclassified_WPS-2	Unclassified_WPS-2	Unclassified_WPS-2
ASV 5856	CAC-G-CTG-T-AAA--CG--A-TG-G--A--TA-C---T-----T-G--G--T--G-T-G--A-G-A-G-G--------------------------------------------------TATT-GACC-----------------------------C-C-T-C--T-----C-G-T-G--C-C------GA--A----G-C-TAAC-G-C-AT-T--AA-G-T--A---T-C-CC-GCC-T--GGG-G-AG-TACGG--T-C--GCAA--GA--T-T-A-AA---------------------------------ACT-C--AAA--GAAA-TT-GA-CGGG-G-G--CCC-G-C--ACAAGCG-GTGG-A-G-AATGT-GG-T-T-C-AA-TT-C-G-A-TG-C---AACGC-G-AA-A-AA-CC-TT-A-CC-TG--GG-T---TT-G-G-C-A-T-C-----------C--T------C--T---G-AA----------------------T-GA-C------G-T--AG--A--G--A-T-A-C--G-T--C--A-G------G--C-------C-C------------G--AA-----A-------------G----G---GA----C------A-G-A--G---A--G--A-----C--A-G-G-T-GC	sq5844;size=12;	7	0	0	0	0	5	0	12	Unclassified	Unclassified	Unclassified	Unclassified	Unclassified	Unclassified
ASV 5857	CAC-G-CCG-T-AAA--CG--A-TG-A--G--CA-C---T-----A-G--T--T--A-T-T--G-G-A-G-G--T------------------------------------------------ATT-GAC----------------------------T-C-C-T-C--C-----A-G-T-G--A-C------GC--A----G-C-TAAC-G-C-AT-T--AA-G-T--G---C-T-CC-GCC-T--GGG-G-AG-TACGG--T-C--GCAA--GA--C-T-A-AA---------------------------------ACT-C--AAA--CAAA-TT-GA-CGGG-G-G--CCC-G-C--ACAAGCG-GTGG-A-T-TATGT-GG-T-T-T-AA-TT-C-G-A-AG-C---AACGC-G-CA-G-AA-CC-TT-A-CC-TA--GG-C---TT-G-A-A-C-T-C--------------C------T--A---C-G-----------------------A-AT-C------C-G--TT--T--T--A-A-T-C--G-A--C--G-G-A----G--T-GT----C-C------------G--CA-----A-------------G----G---AA----A-----TG-T-A--G---T--G--A-----G--A-G-G-T-GC	sq6084;size=12;	0	0	0	12	0	0	0	12	Bacteria	Bdellovibrionota	Bdellovibrionia	Bacteriovoracales	Bacteriovoracaceae	Peredibacter
ASV 5858	CTA-G-CCT-T-AAA--CG--A-TG-A--T--GA-C---T-----T-G--G--T--G-T-G--T-C-G-G-G--T---T---------------------------------------------TT-AA-------------------------G---T-C-C-C-G--A-----T-G-T-G--C-C------GG--A----G-C-TAAC-G-C-GT-T--AA-G-T--C---A-T-CC-GCC-T--GGG-G-AG-TACGG--T-C--GCAA--GA--C-T-G-AA---------------------------------ACT-C--AAA--GGAA-TT-GA-CGGG-G-A--CCC-G-C--ACAAGCG-GTGG-A-G-CATGT-GG-T-T-T-AA-TT-C-G-A-CG-C---AACGC-G-AA-G-AA-CC-TT-A-CC-TG--GG-C---TA-G-A-A-T-G-T-----------G--A------G--G---G-A-----------------------A-GA--------C-T--TG--C--A--A-A-A-C----A--G--G-T-T----G--T-C-----A-A---AGG------G--AA-----A------CCG----G----A----G----A-----CC-C-A--A---A--A--C-----A--A-G-G-T-GC	sq5967;size=12;	0	0	10	0	2	0	0	12	Bacteria	Acidobacteriota	Blastocatellia	11-24	Unclassified_11-24	Unclassified_11-24
ASV 5859	CAC-G-CCC-T-AAA--CG--A-TG-T--C--AA-T---T-----A-G--C--T--G-T-T--G-G-G-G-G--T-------------------------------------------------TT-GA-----------------------------A-T-C-C-C--T-----G-G-T-A--G-C------GT--A----G-C-TAAC-G-C-GT-G--AA-A-T--T---G-A-CC-GCC-T--GGG-G-AG-TACGG--C-C--GCAA--GG--T-T-A-AA---------------------------------ACT-C--AAA--GGAA-TT-GA-CGGG-G-A--CCC-G-C--ACAAGCG-GTGG-A-T-GATGT-GG-A-T-T-AA-TT-C-G-A-TG-C---AACGC-G-AA-A-AA-CC-TT-A-CC-TG--CT-C---TT-G-A-C-A-T-G--------------T------A--C---C-G-----------------------A-AG-G------C-T--GG--A--G--A-G-A-T--C-C--G--G-C-T----G--T-GC----C-C------------G--AA-----A-------------G----G---GA----G-----CG-G-T--A---A--C--A-----C--A-G-G-T-GC	sq5845;size=12;	6	6	0	0	0	0	0	12	Bacteria	Proteobacteria	Gammaproteobacteria	Burkholderiales	Chromobacteriaceae	Unclassified_Chromobacteriaceae
ASV 5860	CAC-G-CCG-T-AAA--CG--A-TG-A--G--TG-C---T-----A-A--G--T--G-T-T--A-G-G-G-G--G---T---------------------------------------------TT-CC-------------------------G---C-C-C-C-T--T-----A-G-T-G--C-T------GC--A----G-C-TAAC-G-C-AT-T--AA-G-C--A---C-T-CC-GCC-T--GGG-G-AG-TACGA--C-C--GCAA--GG--T-T-G-AA---------------------------------ACT-C--AAA--GGAA-TT-GA-CGGG-G-A--CCC-G-C--ACAAGCG-GTGG-A-G-CATGT-GG-T-T-T-AA-TT-C-G-A-AG-C---AACGC-G-AA-G-AA-CC-TT-A-CC-AA--AT-C---TT-G-A-C-A-T-C--------------C------T--C---T-G-----------------------A-TC-C------C-T--CT--A--G--A-G-A-T--A-G--A--G-G-T----T--T-CC----C-C------------T--TC-----G-------------G----G---GG----A-----CA-G-A--G---T--G--A-----C--A-G-G-T-GG	sq6085;size=12;	0	0	0	12	0	0	0	12	Bacteria	Firmicutes	Bacilli	Staphylococcales	Staphylococcaceae	Staphylococcus
ASV 5861	CAC-A-CAG-T-AAA--CG--A-TG-A--T--GA-C---T-----A-G--A--T--G-T-C--T-G-G-G-----------------------------------------------------GGC-AAC--------------------------------T-C-T--G-----G-G-T-G--T-T------TA--A----G-C-GAAA-G-C-GA-T--AA-G-T--C---A-T-CC-ACC-T--GGG-G-AG-TACGA--C-C--GCAA--GG--T-T-G-AA---------------------------------ACT-C--AAA--GGAA-TT-GA-CGGG-G-G--CCC-G-C--ACAAGTG-GTGG-A-G-TATGT-GG-T-T-T-AA-TT-C-G-A-TG-A---TACGC-G-AG-G-AA-CC-TT-A-CC-TA--GG-C---TA-G-A-A-T-G-T--------------G------A--G---T-G-----------------------A-AT-G------T-A--CT--T--G--A-A-A-G--G-G--T--A-C-A----G--T-------C-C------------T--TC-----G-------------G----G---------A-----CA-C-G--A---A--A--C-----A--A-G-G-T-GC	sq5969;size=12;	0	0	12	0	0	0	0	12	Unclassified	Unclassified	Unclassified	Unclassified	Unclassified	Unclassified
ASV 5862	CAC-G-CTG-T-AAA--CG--A-TG-A--A--GA-C---T-----A-G--A--T--G-T-T--G-G-T-A-G--G------------------------------------------------CTTAGA-----------------------------C-C-T-A-T--T-----A-G-T-A--T-C------GA--A----G-C-TAAC-G-C-GA-T--AA-G-T--C---T-T-CC-GCC-T--GGG-G-AG-TACGG--T-C--GCAA--GA--T-T-A-AA---------------------------------ACT-C--AAA--GGAA-TT-GA-CGGG-G-G--CCC-G-C--ACAAGCG-GTGG-A-G-CATGT-GG-T-T-T-AA-TT-C-G-A-TG-C---AACGC-G-AA-G-AA-CC-TT-A-CC-TA--CC-C---TT-G-A-C-A-T-C--------------C------A--G---A-G-----------------------A-AG-A------C-T--GA--A--G--A-G-A-T--T-C--G--G-T-T----G--T-G-----C-C------------G--AA-----A-------------G----G----A----A-----CT-C-T--G---A--G--A-----C--A-G-G-T-GC	sq5846;size=12;	12	0	0	0	0	0	0	12	Bacteria	Proteobacteria	Gammaproteobacteria	Diplorickettsiales	Diplorickettsiaceae	uncultured
ASV 5863	CGC-A-CTG-T-AAA--CG--A-TG-A--T--TA-C---T-----C-G--A--T--G-T-T--G-G-C-G-----------------------------------------------------ATA-GAC--------------------------------A-G-C--C-----A-G-C-G--T-C------CA--A----G-G-GAAA-C-C-GA-T--AA-G-T--A---A-T-CC-ACC-T--GGG-G-AG-TACGC--C-G--GCAA--CG--G-T-G-AA---------------------------------ACT-C--AAA--GGAA-TT-GA-CGGG-G-G--TCC-G-C--ACAAGCG-GTGG-A-G-CATGT-GG-T-T-T-AA-TT-C-G-A-TG-A---TACGC-G-AG-G-AA-CC-TT-A-CC-TG--GG-C---TA-G-A-A-T-G-T--------------G------A--G---C-G-----------------------A-AT-G------T-A--CC--A--G--A-A-A-C--G-G--T--A-C-A----G--T-------C-C------------G--CA-----A-------------G----G---------A-----CG-C-G--A---A--A--C-----A--A-G-G-T-GC	sq6086;size=12;	0	0	0	12	0	0	0	12	Bacteria	Bacteroidota	Bacteroidia	Cytophagales	Microscillaceae	Unclassified_Microscillaceae
ASV 5864	CGT-G-CCC-T-AAA--CT--A-TG-A--T--AG-C---T-----G-G--A--T--T-T-T--G-G-G-A-G--------------------------------------------------TATC-GACC-----------------------------C-T-C-C--C-----A-G-A-G--T-C-----GTTCAAATAAG-C-TAAC-G-C-GT-T--AA-G-C--T---A-T-CC-GCC-T--GGG-G-AG-TACGG--C-C--GCAA--GG--C-T-A-AA---------------------------------ACT-C--AAA--GGAA-TA-GA-CGGG-G-A--CCC-G-C--ACAAGCG-GTGG-A-A-CATGT-GG-T-T-T-AA-TT-C-G-A-CG-G---TAAGC-G-AG-G-AA-CC-TC-A-CC-AA--GG-C---TT-G-A-C-A-T-G-----------T--A------A--CT--G-C-----------------------A-AA-T------C-C--CA--T--G--A-A-A-G--T-G--G--G-A-C----T----------C-C------------T--TC-----GA------------G----G---------------GT-G-T--T---A--C--A-----C--A-G-G-T-GC	sq5970;size=12;	0	0	12	0	0	0	0	12	Unclassified	Unclassified	Unclassified	Unclassified	Unclassified	Unclassified
ASV 5865	CAC-G-CTG-T-AAA--CT--A-TG-A--A--TA-C---T-----A-G--A--T--G-T-T--G-G-C-C------------------------------------------------------CT-CG-------------------------------C-G-G-C--C-----A-G-C-G--T-C------GT--A----G-C-TAAC-G-C-AT-T--AA-G-T--A---T-T-CC-ACC-T--GGG-G-AG-TACGA--T-C--GCAA--GG--T-T-G-AA---------------------------------ACT-C--AAA--GGAA-TT-GA-CGGG-G-G--CCC-G-C--ACAAGCA-GTGG-A-G-CATGT-GG-T-T-T-AA-TT-C-G-A-TG-C---AACGC-G-AA-G-AA-CC-TT-A-CC-TA--GG-C---TT-G-A-A-A-G-G-----------C--A------A--G---A-G-----------------------A-CA-G------G-G--TA--T--G--A-A-A-G--T-A--C--C-C-C----T--C-------C-A------------G--CA-----A-------------T----G---------G-----CT-C-T--T---G--T--A-----C--A-G-G-T-GC	sq5847;size=12;	5	7	0	0	0	0	0	12	Bacteria	Bacteroidota	Ignavibacteria	Ignavibacteriales	BSV40	Unclassified_BSV40
ASV 5866	CAC-G-CTG-T-AAA--CG--A-TG-A--T--CA-C---T-----G-G--A--T--G-T-T--A-G-T-T-T--C----------------------------------------------G-TTT-T------------------------A-C---G-A-G-A-T--T-----A-G-T-G--T-C------GT--A----G-C-TAAC-G-C-GA-T--AA-G-T--G---A-T-CC-GCC-T--GGG-G-AG-TACGG--T-C--GCAA--GA--C-T-A-AA---------------------------------ACT-C--AAA--GGAA-TT-GA-CGGG-G-G--CCC-G-C--ACAAGCG-GTGG-A-A-CATGT-GG-T-T-T-AA-TT-C-G-A-TA-C---TACGC-G-AG-G-AA-CC-TT-A-CC-TA--GG-C---TT-G-A-C-A-T-G-----------T--T------T--T---T-G-----------------------A-CA-G------T-T--GT--A--G--A-A-A-T--A-C--A--A-T-C----T--T-CT-G-AG-T------------T--TC-----G-------------A----TTC-AG----A-----CA-A-T--T---A--C--A-----C--A-G-G-T-GC	sq6087;size=12;	0	0	0	12	0	0	0	12	Unclassified	Unclassified	Unclassified	Unclassified	Unclassified	Unclassified
ASV 5867	CTA-G-CCG-T-AAA--CG--A-TG-A--G--CA-C---T-----A-G--T--C--T-G-T--G-G-G-G-A--------------------------------------------------CTTT-CA-CA----------------------------T-C-C-T--C-----T-C-G-G--A-C------GT--A----G-C-GAAA-G-T-GT-T--AA-G-T--G---C-T-CC-GCC-T--GGG-G-AG-TATGG--T-C--GCAA--GG--C-T-G-AA---------------------------------ACT-C--AAA--GGAA-TT-GA-CGGG-G-G--CTC-A-C--ACAAGCG-GTGG-A-G-GATGT-GG-C-T-T-AA-TT-C-G-A-GG-C---TACGC-G-AA-G-AA-CC-TT-ATCC-TA--GT-C---TT-G-A-C-A-T-G-----------C--T------T--A---A-G-------------------------AA-C------CCG--GC--T--G--A-A-A-G--G-T--T-GG-G-G-------T-GC----C-C------------T--TC-----G-------------G----G---GA----G-----CT-T-T--T---G--C--A-----C--A-G-G-T-GC	sq5971;size=12;	0	0	12	0	0	0	0	12	Bacteria	Planctomycetota	Planctomycetes	Pirellulales	Pirellulaceae	Pirellula
ASV 5868	CAC-G-CCG-T-AAA--CG--A-TG-A--T--AA-C---T-----A-G--A--T--G-T-T--G-G-G-G-G--A------------------------------------------------GTT-GACC-----------------------------C-C-C-T--C-----A-G-T-A--T-C------GG--A----G-C-ACAC-G-C-GT-T--AA-G-T--T---A-T-CC-GCC-T--GGG-G-AG-TACGG--C-C--GCAA--GG--C-T-A-AA---------------------------------ACT-C--AAA--GGAA-TT-GA-CGGG-G-G--CCC-G-C--ACAAGAG-GTGG-A-G-TATGT-GG-T-T-T-AA-TT-C-G-A-AG-C---AACGC-G-AA-G-AA-CC-TT-A-CC-TG--GG-C---TT-G-A-C-A-T-A--------------G------T--C---T-G-----------------------A-AT-C------C-G--GT--A--G--A-G-A-T--A-T--C--G-G-C----G--G-C-----T-C------------G--CA-----A-------------G----A---GA----------CA-G-A--T---A--T--A-----C--A-G-G-T-GC	sq5885;size=12;	0	12	0	0	0	0	0	12	Unclassified	Unclassified	Unclassified	Unclassified	Unclassified	Unclassified
ASV 5869	CAC-G-CTG-T-AAA--CG--A-TG-A--C--GA-C---T-----A-G--G--T--G-T-G--G-G-G-T-G--G------------------------------------------------TTC-AGTC-----------------------------C-A-T-T--C-----C-G-T-G--C-C------GC--A----G-C-TAAC-G-C-AT-T--AA-G-T--C---G-T-CC-GCC-T--GGG-G-AG-TACGG--C-C--GCAA--GG--T-T-G-AA---------------------------------ACT-C--AAA--GGAA-TT-GA-CGGG-G-G--CCC-G-C--ACAAGCG-GTGG-A-G-CATGT-GG-T-T-C-AA-TT-C-G-A-TG-C---AGAGC-G-AA-G-AA-CC-TT-A-CC-TG--GG-C---TT-G-A-C-A-T-G-----------T--A------G--G---A-A-----------------------G-TA-G------AAA--CC--T--G--A-A-A-A--G-G--G--G-A-C---GA--C-C-----T-G------------T--TAA----G-------------T----C---AG----G-----AG-C-C--T---A--C--A-----C--A-G-G-T-GG	sq6121;size=12;	0	0	0	0	12	0	0	12	Bacteria	Methylomirabilota	Methylomirabilia	Rokubacteriales	Unclassified_Rokubacteriales	Unclassified_Rokubacteriales
ASV 5870	CAC-G-CTG-T-AAA--CG--A-TG-A--T--CA-C---T-----G-G--A--C--G-T-T--G-G-C-T-C--T---G--------------------------------------------CTT-G--------------------------C---A-G-G-G-T--C-----A-G-T-G--T-C------GT--A----G-C-TAAC-G-C-GA-T--AA-G-T--G---A-T-CC-GCC-T--GGG-G-AG-TACGG--T-C--GCAA--GA--C-T-A-AA---------------------------------ACT-C--AAA--GGAA-TT-GA-CGGG-G-G--CTC-G-C--ACAAGCG-GTGG-A-A-CATGT-GG-T-T-T-AA-TT-C-G-A-CA-C---TACGC-G-AG-G-AA-CC-TT-A-CC-TA--GG-C---TT-G-A-C-A-T-G-----------C--T------T--T---T-G-----------------------A-CA-G------T-C--GT--A--G--A-A-A-T--A-C--G--A-T-C----T--T-CT-T-CA-C------------T--TT-----G------------------TGA-AG----A-----CA-A-T--T---G--C--A-----C--A-G-G-T-GC	sq6006;size=12;	0	0	12	0	0	0	0	12	Unclassified	Unclassified	Unclassified	Unclassified	Unclassified	Unclassified
ASV 5871	CAC-G-CCG-T-AAA--CG--A-TG-G--G--TA-C---T-----A-G--G--T--G-T-C--A-C-G-G-G--------------------------------------------------ATTT-GACC-----------------------------C-C-T-G--T-----G-G-T-G--C-C------GT------CG-C-TAAC-G-C-AT-T--AA-G-T--A---C-C-CC-GCC-T--GGG-A-AG-TACGG--C-C--GCAA--GG--T-T-G-AA---------------------------------ACT-C--AAA--GGAA-TT-GA-CGGG-G-G--CCC-G-C--ACAAGCG-GTGG-A-G-CATGT-GG-T-T-C-AA-TT-C-G-A-CG-C---AACGC-G-AG-G-AA-CC-TT-A-CC-TA--GG-C---TT-G-A-C-A-T-G--------------T------A--G---A-G-----------------------A-AT-C------C-C--CA--T--G--A-A-A-G--T-G--G--G-G-A----G--T-GC----C-C------------G--CA-----A-------------G----G---GA----G-----CT-C-T--A---A--C--A-----C--A-G-G-T-GC	sq5886;size=12;	0	12	0	0	0	0	0	12	Unclassified	Unclassified	Unclassified	Unclassified	Unclassified	Unclassified
ASV 5872	CAC-G-CCC-T-AAA--CG--A-TG-A--T--AA-C---T-----C-G--T--T--G-T-T--G-G-C-G-----------------------------------------------------ATA-CAC--------------------------------C-G-T--C----CA-G-C-G--A-C------TA--A----G-C-GAAA-G-C-AT-T--AA-G-T--T---A-T-CC-ACC-T--GGG-G-AG-TACGA--C-C--GCAA--GG--T-T-G-AA---------------------------------ACT-C--AAA--GGAA-TT-GA-CGGG-G-G--CCC-G-C--ACAAGCG-GAGG-A-G-CATGT-GG-T-T-T-AA-TT-C-G-A-TG-A---TACGC-G-AG-G-AA-CC-TT-A-CC-AG--GG-C---TT-G-A-A-A-G-T--------------T------A--A---G-G-----------------------A-AT-G------A-T--GT--A--G--A-A-A-T--A-T--G--T-C-A----G--T-------C-A------------G--CA-----A-------------T----G---------A-----CC-T-G--A---A--A--C-----T--A-G-G-T-GC	sq6007;size=12;	0	0	12	0	0	0	0	12	Bacteria	Bacteroidota	Bacteroidia	Sphingobacteriales	AKYH767	Unclassified_AKYH767
ASV 5873	CAC-G-CCG-T-AAA--CG--A-TG-A--G--TG-C---T-----A-A--G--T--G-T-T--A-G-A-G-G--G---T---------------------------------------------TT-CC-------------------------G---C-C-C-T-T--T-----A-G-T-G--C-T------GA--A----G-T-TAAC-G-C-AT-T--AA-G-C--A---C-T-CC-GCC-T--GGG-G-AG-TACGG--C-C--GCAA--GG--C-T-G-AA---------------------------------ACT-C--AAA--GGAA-TT-GA-CGGG-G-G--CCC-G-C--ACAAGTG-GTGG-A-G-CATGT-GG-T-T-T-AA-TT-C-G-A-AG-C---AACGC-G-AA-G-AA-CC-TT-A-CC-AG--GT-C---TT-G-A-C-A-T-C--------------C------T--C---T-G-----------------------A-CA-A------C-C--CT--A--G--A-G-A-T--A-G--G--G-C-T----T--T-C-----C-C------------T--TC-----G-------------G----G----G----A-----CA-G-A--G---T--G--A-----C--A-G-G-T-GG	sq6122;size=12;	0	0	0	0	12	0	0	12	Bacteria	Firmicutes	Bacilli	Bacillales	Bacillaceae	Bacillus
ASV 5874	CAC-G-CCC-T-AAA--CG--A-TG-T--C--AA-C---T-----A-G--T--T--G-T-T--G-G-G-G-G--A---G---------------------------------------------TT-AA-------------------------A---T-C-C-T-T--T-----A-G-T-A--A-C------GA--A----G-C-TAAC-G-C-GT-G--AA-G-T--T---G-A-CC-GCC-T--GGG-A-AG-TACGG--C-C--GCAA--GG--T-T-A-AA---------------------------------ACT-C--AAA--GGAA-TT-GA-CGGG-G-G--CCC-G-C--ACAAGCG-GTGG-A-T-TATGT-GG-A-T-T-AA-TT-C-G-A-TG-C---AACGC-G-AA-A-AA-CC-TT-A-CC-TA--CC-C---TT-G-A-C-A-T-G--------------C------C--A---G-G-----------------------A-AC-T------T-G--CC--A--G--A-G-A-T--G-G--C--T-T-G----G--T-GC----C-C------------G--AA-----A-------------G----G---GA----G-----CC-T-G--G---A--C--A-----C--A-G-G-T-GC	sq5887;size=12;	0	12	0	0	0	0	0	12	Bacteria	Proteobacteria	Gammaproteobacteria	Burkholderiales	Unclassified_Burkholderiales	Unclassified_Burkholderiales
ASV 5875	CTG-A-CAG-T-AAA--CG--G-TG-C--A--CG-T---T-----T-G--G--T--G-T-G--G-G-A-G-G--------------------------------------------------ATTC-GA-CC----------------------------C-C-T-T--C-----T-G-T-G--C-C------GG--A----G-C-TAAC-G-C-GT-T--AA-A-C--G---T-G-CC-GCC-T--GGG-A-AG-TACGG--T-C--GCAA--GA--T-T-A-AA---------------------------------ACT-C--AAA--GAAA-TT-GA-CGGG-G-A--CCC-G-C--ACAAGCG-GTGG-A-G-TATGT-GG-C-T-T-AA-TT-C-G-A-TG-C---AACGC-G-AA-G-AA-CC-TT-A-CC-TG--GC-C---TT-G-A-C-A-T-G-----------C--A------T--T---G-T-----------------------G-TC-T------C-C--GA--T--G--A-A-A-G--T-C--G--G-A-T----A--G-CG----T-A------------G--CA-----A-------------T----A---CG----C-----GC-T-T--T---G--C--A-----C--A-G-G-T-GC	sq6008;size=12;	0	0	12	0	0	0	0	12	Bacteria	Verrucomicrobiota	Verrucomicrobiae	Verrucomicrobiales	Verrucomicrobiaceae	Unclassified_Verrucomicrobiaceae
ASV 5876	CAC-G-CTG-T-AAA--CG--A-TG-G--A--TG-C---T-----A-G--A--C--G-T-G--G-T-G-G-G--------------------------------------------------TCTT-GACC-----------------------------C-C-T-A--C-----C-G-T-G--T-C------GA--A----G-T-TAAC-A-C-GA-T--AA-G-C--A---T-C-CC-GCC-T--GGG-G-AG-TACGG--T-C--GCAA--GA--C-T-A-AA---------------------------------ACT-C--AAA--GGAA-TT-GA-CGGG-G-G--CCC-G-C--ACAAGCG-GTGG-A-T-CATGT-GG-T-T-T-AA-TT-C-G-A-AG-C---AACGC-G-AA-G-AA-CC-TT-A-CC-TG--GA-T---TT-G-A-C-A-T-C--------------C------T--C---T-G-----------------------A-AT-T------T-A--GT--A--G--A-G-A-T--A-T--T--A-A-C----G----AC----C-C------------G--CA-----A-------------G----G---GA----------CA-G-A--G---A--G--A-----C--A-G-G-T-GC	sq5888;size=12;	0	12	0	0	0	0	0	12	Bacteria	Bdellovibrionota	Oligoflexia	0319-6G20	Unclassified_0319-6G20	Unclassified_0319-6G20
ASV 5877	CAC-G-CTG-T-AAA--CG--A-TG-G--G--CA-C---T-----A-G--G--T--G-T-C--G-C-G-G-G--------------------------------------------------TATT-GACC-----------------------------C-C-T-G--C-----G-G-T-G--C-C------GC--A----G-C-TAAC-G-C-AT-T--AA-G-T--G---C-C-CC-GCC-T--GGG-G-AC-TACGG--C-C--GCAA--GG--T-T-A-AA---------------------------------ACT-C--AAA--GGAA-TT-GA-CGGG-G-G--CCC-G-C--ACAAGCG-GTGG-A-G-CATGT-GG-T-T-C-AA-TT-C-G-A-CG-C---AACGC-G-AA-G-AA-CC-TT-A-CC-CG--GG-C---TA-G-A-C-A-A-C--------------A------G--A---G-G-----------------------A-CA-G------C-C--CT--A--G--A-A-A-T--A-G--G--G-T-C----T--T-C-----C-C------------T--TC-----G-------------G----G----G----A-----CC-T-C--T---G--G--TT----C--A-G-G-T-GC	sq6123;size=12;	0	0	0	0	12	0	0	12	Bacteria	Unclassified_Bacteria	Unclassified_Bacteria	Unclassified_Bacteria	Unclassified_Bacteria	Unclassified_Bacteria
ASV 5878	TAC-G-CCC-T-AAA--CG--A-TG-A--T--CA-C---T-----G-G--C--T--A-T-G--A-G-G-A-G--------------------------------------------------TATC-GACC-----------------------------C-T-C-T--T-----C-G-T-G--G-C-----G-A--A----G-C-TAAC-G-C-GT-T--AA-G-T--G---A-T-CC-GCC-T--GGG-T-AG-TACGG--T-C--GCAA--GA--C-T-A-AA---------------------------------ACT-C--AAA--GGAA-TA-GA-CGGG-A-A--TTC-G-C--ACAAGCG-GTGG-A-T-TATGT-GG-C-T-T-AA-TT-C-G-A-TG-T---CAAAC-G-AA-A-AA-CC-TT-A-CC-AA--GG-T---TA-G-A-A-A-T-C-----------A--T------A--C---T-G-----------------------C-AC-G------TCC--CG--G--G--A-A-A-C--C-G--G-GA-A-A----G----------C-C------------T--AC-----GA------------G----G---------------GT-G-T--A---T--G--A-----C--A-G-G-T-GA	sq5889;size=12;	0	12	0	0	0	0	0	12	Unclassified	Unclassified	Unclassified	Unclassified	Unclassified	Unclassified
ASV 5879	CAC-G-CCC-T-AAA--CG--A-TG-A--G--TG-C---T-----A-G--G--T--T-T-C--A-A-G-A-G--------------------------------------------------TATC-GACC-----------------------------C-T-C-T--T-----G-G-A-G--C-C-----GTTGAAACAAG-C-TAAC-G-C-GT-T--AA-G-C--A---C-T-CC-GCC-T--GGG-A-AG-TACGG--T-C--GCAA--GA--C-T-A-AA---------------------------------ACT-C--AAA--GGAA-TA-GA-CGGG-G-A--CCT-G-C--ACAAGCG-GTGG-A-T-CATGC-GG-T-T-T-AA-TT-C-G-A-TG-G---TACGC-G-AG-G-AA-CC-TC-A-CC-TG--GG-C---TC-A-A-C-T-A-C-----------T--A------G--CT--G-C-----------------------A--A-A------T-T--CT--A--T--G-A-A-A--G-T--A--G-A-AC---T----------T-C------------T--TC-----GA------------G----A---------------GT-G-C--T---A--G--A-----T--A-G-G-T-GC	sq5890;size=12;	0	5	7	0	0	0	0	12	Unclassified	Unclassified	Unclassified	Unclassified	Unclassified	Unclassified
ASV 5880	CAC-G-CCG-T-AAA--CG--A-TG-G--A--TG-C---T-----A-G--C--C--G-T-C--A-G-G-T-A--G------------------------------------------------CTT-G------------------------------C-T-A-T-T--T-----G-G-T-G--G-C------GC--A----G-C-TAAC-G-C-TT-T--AA-G-C--A---T-C-CC-GCC-T--GGG-G-AG-TACGG--C-C--GCAA--GG--T-T-A-AA---------------------------------ACT-C--AAA--GGAA-TT-GA-CGGG-G-G--CCC-G-C--ACAAGCG-GTGG-A-G-CATGT-GG-T-T-T-AA-TT-C-G-A-CG-C---AACGC-G-AA-G-AA-CC-TT-A-CC-AG--CC-C---TT-G-A-C-A-T-G--------------T------A--C---C-G----------------------GA-AT-G------CCC--GC--A--G--A-G-A-C--G-T--G-GG-C-A----G--C-C--------------------G--CA-----A------------------G----G----------CC-G-G--T---A--C--A-----C--A-G-G-T-GT	sq6009;size=12;	0	0	12	0	0	0	0	12	Bacteria	Proteobacteria	Alphaproteobacteria	Rhizobiales	Hyphomicrobiaceae	Unclassified_Hyphomicrobiaceae
ASV 5881	CAC-G-CTG-T-AAA--CG--A-TG-G--A--TG-C---T-----A-G--C--C--G-T-T--G-G-C-G-A--G------------------------------------------------CTT-G------------------------------C-T-C-G-T--C-----A-G-T-G--G-C------GC--A----G-C-TAAC-G-C-TT-T--AA-G-C--A---T-C-CC-GCC-T--GGG-G-AG-TACGG--T-C--GCAA--GA--T-T-A-AA---------------------------------ACT-C--AAA--GGAA-TT-GA-CGGG-G-G--CCC-G-C--ACAAGCG-GTGG-A-G-CATGT-GG-T-T-C-AA-TT-C-G-A-AG-C---AACGC-G-CA-G-AA-CC-TT-A-CC-AG--CC-C---TT-G-A-C-A-T-C--------------C------C--G---G-TC----------------------G-CG-G------AGA--GC--A--G--A-G-A-C--G-C--A-CT-C-C----T--T-C-----A-G------------T--TT-----GG------------C----T----G----G-----AC-C-G--G---A--G--A-----C--A-G-G-T-GC	sq6124;size=12;	0	0	0	0	12	0	0	12	Bacteria	Proteobacteria	Alphaproteobacteria	Rhizobiales	Xanthobacteraceae	Unclassified_Xanthobacteraceae
ASV 5882	CAC-G-CCC-T-AAA--CG--A-TC-A--T--GA-C---T-----G-G--C--T--T-T-G--T-G-G-A-G--------------------------------------------------TATC-GACC-----------------------------C-T-C-T--G-----C-G-A-G--G-C------GA--A----G-C-TAAC-G-C-GT-T--AA-G-T--C---A-T-GC-GCC-T--GGG-T-AG-TACGA--T-C--GCAA--GA--T-T-A-AA---------------------------------ACT-C--AAA--GGAA-TA-GA-CGGG-G-A--CTT-G-C--ACAAGCG-GTGG-A-T-CATGC-GG-C-T-C-AA-TT-C-G-A-TG-A---CAAAC-G-AA-G-AA-CC-TC-A-CC-AG--GG-T---TT-G-A-A-A-C-G-----------G--A------G--C---T-G-----------------------AAAT-C------T-C--TA--G--G--A-A-A-C--T-A--G--A-G-C----C--C-------T-C------------G--AA-----A-------------G----A---------------CA-G-T--T---C--C--G-----C--A-G-G-T-GA	sq5961;size=12;	0	12	0	0	0	0	0	12	Unclassified	Unclassified	Unclassified	Unclassified	Unclassified	Unclassified
ASV 5883	CTT-G-CCG-T-AAA--CG--A-TG-T--G--GA-T---T-----A-G--G--T--A-T-C--G-G-G-G-G-TG------------------------------------------------TCG-AT-----------------------------C-C-C-C-C--C-----G-G-C-G--C-C------GA--C----G-A-TAAC-T-C-AT-T--AA-A-T--C---C-A-CC-ACC-T--GGG-G-AG-TACGG--T-C--GCAA--GA--C-T-G-AA---------------------------------ACT-C--AAA--GAAA-TT-GA-CGGG-G-A--CCC-G-C--ACAAGCG-GTGG-A-G-CATGT-GG-T-T-T-AA-TT-C-G-A-GG-C---TACGC-G-AA-G-AA-CC-TT-A-CC-CA--GG-T---TT-G-A-A-A-T-G-----------T--A------G--T---T-G-----------------------A-CA-T------C-C--CA--T--G--A-A-A-G--T-G--G--G-C-C----T--T-C-----T-C------------G--CA-----A-------------G----A----G----A-----CA-A-T--T---A--C--A-----C--A-G-G-T-GC	sq6078;size=12;	0	0	0	12	0	0	0	12	Bacteria	Verrucomicrobiota	Omnitrophia	Omnitrophales	Unclassified_Omnitrophales	Unclassified_Omnitrophales
ASV 5884	CTA-G-CTG-T-AAA--CG--A-TG-G--A--TA-C---T-----A-G--A--C--G-T-T--G-C-A-G-G--------------------------------------------------TATC-GACC-----------------------------C-C-T-G--C-----A-G-T-G--T-C------GC--A----G-T-TAAC-G-C-AA-T--AA-G-T--A---T-C-CC-GCC-T--GAG-T-AG-TACGG--C-C--GCAA--GG--T-T-G-AA---------------------------------ACT-C--AAA--GGAA-TT-GA-CGGG-G-G--CCC-G-C--ACAAGCG-GTGG-A-A-CATGT-GG-T-T-C-AA-TT-C-G-A-AG-C---AACGC-G-AA-G-AA-CC-TT-A-CC-AA--GG-C---TT-G-A-C-A-T-G--------------T------A--A---G-G-----------------------A-AC-C------T-T--TC--G--G--A-A-A-C--G-A--G--A-G-G----G--T-GC----C-C------------G--CA-----A-------------G----G---GA----G-----CC-T-T--A---A--C--A-----C--A-G-G-T-GG	sq5838;size=12;	12	0	0	0	0	0	0	12	Bacteria	Cyanobacteria	Vampirivibrionia	Obscuribacterales	Obscuribacteraceae	Unclassified_Obscuribacteraceae
ASV 5885	CAC-G-CAG-T-AAA--CG--A-TG-A--T--AA-C---T-----A-A--C--C--G-T-C--G-G-C-G-----------------------------------------------------ATA-GAA--------------------------------T-G-T--C-----G-G-T-G--G-C------CA--A----G-C-GAAA-G-C-GA-T--AA-G-T--T---A-T-CC-ACC-T--GGG-G-AG-TACGT--T-C--GCAA--GA--A-T-G-AA---------------------------------ACT-C--AAA--GGAA-TT-GA-CGGG-G-G--CCC-G-C--ACAAGCG-GAGG-A-A-CATGT-GG-T-T-T-AA-TT-C-G-A-TG-A---TACGC-G-AG-G-AA-CC-TT-A-CC-CG--GG-C---TC-G-A-A-C-G-G-----------C--A------A--G---T-G-----------------------A-AGAG------A-T--CC--A--G--A-G-A-T--G-G--T--G-A-C----G--C-------C-C------------T--TC-----G-------------G----G---------G-----CA-C-T--T---G--T--C-----G--A-G-G-T-GC	sq5962;size=12;	0	0	12	0	0	0	0	12	Bacteria	Bacteroidota	Bacteroidia	Bacteroidales	Rikenellaceae	Unclassified_Rikenellaceae
ASV 5886	CAC-G-CTG-T-AAA--CG--A-TG-G--A--TG-C---T-----A-G--C--C--G-T-T--G-G-G-A-A--C------------------------------------------------G-T-A------------------------------G-T-T-C-T--C-----A-G-T-G--G-C------GC--A----G-C-TAAC-G-C-GT-T--AA-G-C--A---T-C-CC-GCC-T--GGG-G-AG-TACGG--T-C--GCAA--GA--T-T-A-AA---------------------------------ACT-C--AAA--GGAA-TT-GA-CGGG-G-A--CCC-G-C--ACAAGCG-GTGG-A-A-CATGT-GG-T-T-T-AA-TT-C-G-A-GG-C---AACGC-G-AA-G-AA-CC-TT-A-CC-AG--GT-C---TT-G-A-C-A-T-G--------------C------C--C---T-CT----------------------A-TG-A------GAT--TC--A--G--A-G-A-T--G-A--A-TT-T-C----T--T-C-----A-C------------T--TC-----GG------------G----T----G----G-----GA-G-G--A---G--C--A-----C--A-G-G-T-GC	sq6079;size=12;	0	0	0	12	0	0	0	12	Unclassified	Unclassified	Unclassified	Unclassified	Unclassified	Unclassified
ASV 5887	CAC-G-CTG-T-AAA--CG--A-TG-A--T--TA-C---T-----G-G--A--C--G-T-C--A-G-T-T-C--C---G--------------------------------------------TTC-TG-------------------------C---G-G-G-A-C--T-----G-G-T-G--T-C------GT--A----G-C-TAAC-G-C-GA-T--AA-G-T--A---A-T-CC-GCC-T--GAG-T-AG-TACGG--T-C--GCAA--GA--T-T-A-AA---------------------------------ACT-C--AAA--GGAA-TT-GA-CGGG-G-G--TCC-G-C--ACAAGCG-GTGG-A-A-CATGT-GG-T-T-T-AA-TT-C-G-A-CA-C---TACGC-G-AG-G-AA-CC-TT-A-CC-TA--GG-C---TT-G-A-C-A-T-G-----------T--A------T--T---T-G-----------------------A-CT-G------T-T--AT--G--G--A-A-A-C--A-T--A--A-C-T----T--T-CT-A-TG-C------------G--TA-----A-------------G----CAT-AG----A-----CA-G-A--T---G--C--A-----C--A-G-G-T-GC	sq5839;size=12;	7	0	0	5	0	0	0	12	Bacteria	Dependentiae	Babeliae	Babeliales	Unclassified_Babeliales	Unclassified_Babeliales
ASV 5888	CAC-G-CCG-T-AAA--CG--A-TG-A--A--TA-C---T-----A-A--G--T--G-T-T--G-G-G--------------------------------------------------------GA-AA-----------------------------------C-T--C-----A-G-T-G--C-T------GC--A----G-T-TAAC-G-C-AA-T--AA-G-T--A---T-T-CC-GCC-T--GGG-G-AG-TATGC--A-C--GCAA--GT--G-T-A-AA---------------------------------ACT-C--AAA--GGAA-TT-GA-CGGG-G-G--CCC-G-C--ACAAGCG-GTGG-A-T-TATGT-GG-T-T-T-AA-TT-C-G-A-CG-C---AACGC-G-AA-G-AA-CC-TT-A-CC-AA--GT-C---TT-G-A-C-A-T-A--------------C------T--G---C-G-----------------------C-AA-A------GCT--CT--A--G--A-G-A-T--A-G--A-GA-A-A----T------------A------------G--TT-----A-------------T--------------------GG-C-A--G---A--T--A-----C--A-G-G-T-GG	sq5963;size=12;	0	0	12	0	0	0	0	12	Unclassified	Unclassified	Unclassified	Unclassified	Unclassified	Unclassified
ASV 5889	CAC-G-CCG-T-AAA--CG--A-TG-A--G--CA-C---T-----A-G--G--T--G-T-C--G-G-G-G-T--C-------------------------------------------------GC-AA-----------------------------G-A-C-T-T--C-----G-G-T-G--C-C------GC--A----G-T-TAAC-G-C-AT-T--AA-G-T--G---C-T-CC-GCC-T--GGG-G-AG-TACGC--A-C--GCAA--GT--G-T-G-AA---------------------------------ACT-C--AAA--GGAA-TT-GA-CGGG-G-A--CCC-G-C--ACAAGCA-GCGG-A-G-CATGT-GG-T-T-T-AA-TT-C-G-A-AG-C---AACGC-G-AA-G-AA-CC-TT-A-CC-AG--GA-C---TT-G-A-C-A-T-C------------C-C------T--C---T-G-----------------------A-CA-G------A-T--CC--T--T--A-A-T-C--G-G--A--T-T-C----T----------T-C------------T--TC-----G-------------G----A---------------CA-G-A--G-G-A--G--A-----C--A-G-G-T-GG	sq6080;size=12;	0	0	0	12	0	0	0	12	Bacteria	Firmicutes	Clostridia	Peptostreptococcales-Tissierellales	Anaerovoracaceae	Unclassified_Anaerovoracaceae
ASV 5890	CAC-G-CTG-T-AAA--CT--T-TG-T--C--AA-C---T-----A-G--C--A--A-T-T--A-G-A-A-G--------------------------------------------------AGTC-GACC-----------------------------C-T-T-T--T-----A-G-T-T--G-C------GA--A----G-C-TAAC-G-C-GT----AA-G-T--T---G-A-CC-GCC-T--GGG-A-AG-TACGG--C-C--GCAA--GG--C-T-A-AA---------------------------------ACT-C--AAA--GGAA-TT-GG-CGGG-G-G--CTC-G-C--ACAAGTG-GTGG-A-G-CATGT-GG-T-T-T-AA-TT-C-G-A-CA-A---CAACC-G-AG-A-AA-CC-TT-ATCC-AG--GG-T---TT-G-A-C-A-T-C--------------T------T--G---G-G-----------------------A-AT--------T-C--TC--T--T--G-A-A-A--G-A--G-AGAA-G-------T-G-----C-C------------G--CA-----AG------------G----A---------G-----CC-C-A--A---A--G--A-----C--A-G-G-T-GT	sq5840;size=12;	6	0	0	4	0	2	0	12	Unclassified	Unclassified	Unclassified	Unclassified	Unclassified	Unclassified
ASV 5891	CAC-G-CCG-T-AAA--CG--A-TG-G--A--TG-C---T-----A-G--C--T--G-T-T--A-C-C-C-G--------------------------------------------------TATC-GACC-----------------------------C-G-G-G--T-----A-G-T-A--G-C------GA--A----G-C-TAAC-G-C-GT-T--AA-G-C--A---T-C-CC-GCC-T--GTG-G-AG-TACGA--G-C--GCAA--GC--T-T-A-AA---------------------------------ACA-T--AAA--GGAA-TT-GA-CGGG-G-A--CCC-G-C--ACAAGCG-GTGG-A-G-TGTGT-TC-T-T-T-AA-TT-C-G-A-TG-G---TAAGC-G-AA-G-AA-CC-TT-A-CC-CA--GG-T---TT-G-A-C-A-T-C--------------C------T--T---G-G-----------------------A-AT-C------A-C--TT--C--G--A-A-A-G--A-A--G--A-G-A----G--T-G-----C-T------------T--TA-----T-------------T----G----A----G-----CC-A-A--G---T--G--A-----C--A-G-G-T-GT	sq5964;size=12;	0	0	12	0	0	0	0	12	Bacteria	Patescibacteria	Saccharimonadia	Saccharimonadales	Unclassified_Saccharimonadales	Unclassified_Saccharimonadales
ASV 5892	CAT-G-CCC-T-AAA--CG--A-TG-G--G--TG-C---T-----A-G--G--T--G-T-T--G-G-T-C-C--G-----------------------------------------------AT-T-TT-----------------------------C-G-G-A-T--C-----A-G-T-G--C-C------GA--A----G-C-TAAC-G-C-GT-T--AA-G-C--A---C-C-TC-ACC-T--GGG-A-AC-TACGA--C-C--GCAA--GG--T-T-G-AA---------------------------------ACC-C--AAA--AGAA-TT-GA-CGGG-G-G--CCC-G-C--ACAACCA-GTGG-A-G-CATGT-GG-T-T-C-AA-TT-C-G-A-TG-G---TACGC-G-AA-G-AA-CC-TT-A-CC-TG--GG-C---TT-G-A-C-A-T-G-----------T--T------G--G---T-A-----------------------G-TA-C------TAA--CC--C--G--A-A-A-G--G-GA-A-GG-G-A----A--T-CTG---A-T------------T--TT-----A-------------T----C--AGA----T-----AG-C-C--A---A--T--A-----C--A-G-G-T-GG	sq5841;size=12;	5	7	0	0	0	0	0	12	Unclassified	Unclassified	Unclassified	Unclassified	Unclassified	Unclassified
ASV 5893	CAC-G-CCG-T-AAA--CG--A-TG-T--C--AA-C---T-----A-G--C--T--G-T-T--G-G-T-C-T--C------------------------------------------------ATT-GAT----------------------------G-G-G-A-T--T-----A-G-T-A--G-C------GA--A----G-C-AAAC-G-C-GA-T--AA-G-T--T---G-A-CC-GCC-T--GGG-G-AG-TACGG--T-C--GCAA--GA--T-T-A-AA---------------------------------ACT-C--AAA--GGAA-TT-GA-CGGG-G-G--CCC-G-C--ACAAGCG-GTGG-A-G-CATGT-GG-T-T-T-AA-TT-C-G-A-TG-C---AACGC-G-AA-G-AA-CC-TT-A-CC-TG--CT-C---TT-G-A-C-A-T-A--------------C------A--T---C-G-----------------------A-AC-C------T-G--AC--A--G--A-G-A-T--G-T--T--G-G-G----G--T-G-----C-C------------G--AA-----A-------------G----G----A----A-----CG-A-T--G---A--T--A-----C--A-G-G-T-GC	sq6081;size=12;	0	0	0	12	0	0	0	12	Bacteria	Proteobacteria	Gammaproteobacteria	Legionellales	Legionellaceae	Unclassified_Legionellaceae
ASV 5894	CAC-G-CTG-T-AAA--CG--A-TG-A--G--TA-C---T-----A-G--C--T--G-T-T--G-G-T-C-C--T---G--------------------------------------------GTG-TAA------------------------A--AG-G-A---T--T-----A-G-T-G--G-C------GC--A----G-C-AAAC-G-C-GA-T--AA-G-T--A---C-T-CC-GCC-T--GGG-G-AC-TACGG--C-C--GCAA--GG--T-T-A-AA---------------------------------ACT-C--AAA--GGAA-TT-GA-CGGG-G-A--CCCG--C--ACAAGCG-GTGG-A-G-CATGT-GG-T-T-T-AA-TT-C-G-A-TG-C---AACGC-G-AA-G-AA-CC-TT-A-CC-TG--CC-C---TT-G-A-C-A-T-C--------------C------A--T---A-G-----------------------A-AG-A------C-G--AG--A--G--A-G-A-T--T-T--T--G-T-T----G--T-GC------C------------T--TC-----G-------------G----G----A----A-----CT-A-T--G---A--G--A-----C--A-G-G-T-GC	sq5965;size=12;	0	0	10	2	0	0	0	12	Bacteria	Proteobacteria	Gammaproteobacteria	Francisellales	Francisellaceae	[Caedibacter] taeniospiralis group
ASV 5895	CTG-G-CCC-T-AAA--CG--A-TG-G--G--TA-C---T-----G-G--A--T--A-G-T--A-G-T-C-T---------------------------------------------------TCA-CA-TG----------------------------A-G-A-T--T-----A-C-T-G--T-C------GA--A----G-C-AAAA-G-T-GT-T--AA-G-T--A---C-C-CC-GCC-T--GGG-G-AG-TATGG--T-C--GCAA--GG--C-T-G-AA---------------------------------ACT-C--AAA--GGAA-TT-GA-CGGG-A-G--CTC-A-C--ACAAGCG-GTGG-A-G-CATGT-GG-C-T-T-AA-TT-C-G-A-GG-C---TACGC-G-AA-G-AA-CC-TT-ATCC-TA--GA-C---TT-G-A-C-A-T-A-TGCGAAAGCGT--T------A--A---G-A-----------------------A-GTAA------TCT--AC--G--G--A-A-A-C--G-TG-G--G-A-T----GA-A-CGG---T-A------------T--CC-----A-------------G----T--CCG----G-----AA-C-T--T-A-A--C--A-----C--A-G-G-T-GC	sq5842;size=12;	6	0	0	6	0	0	0	12	Unclassified	Unclassified	Unclassified	Unclassified	Unclassified	Unclassified
ASV 5896	CAC-G-CCC-T-AAA--CG--A-TG-T--C--AA-C---T-----G-G--T--T--G-T-T--G-G-G-T-C--T-------------------------------------------------TC-AT-----------------------------T-G-A-C-T--T-----A-G-T-A--A-C------GA--A----G-C-TAAC-G-C-GT-G--AA-G-T--T---G-A-CC-GCC-T--GGG-G-AG-TACGG--T-C--GCAA--GA--T-T-A-AA---------------------------------ACT-C--AAA--TGAA-TT-GA-CGGG-G-A--CCC-G-C--ACAAGCG-GTGG-A-T-GATGT-GG-A-T-T-AA-TT-C-G-A-TG-C---AACGC-G-AA-A-AA-CC-TT-A-CC-TA--CC-C---TT-G-A-C-A-T-G--------------C------C--A---C-T-----------------------A-AC-G------A-A--CC--A--G--A-G-A-T--G-G-AT--T-A-G----G--T-GC----T-C------------G--AA-----A-------------G----A---GA----A-----AG-T-G--G---A--C--A-----C--A-G-G-T-GC	sq6029;size=12;	0	0	12	0	0	0	0	12	Bacteria	Proteobacteria	Gammaproteobacteria	Burkholderiales	Unclassified_Burkholderiales	Unclassified_Burkholderiales
ASV 5897	CTG-G-CCG-T-AAA--CG--A-TG-A--C--CA-C---T-----A-G--G--T--G-T-G--G-G-A-G-G--------------------------------------------------TATC-GA-CC----------------------------C-C-T-T--C-----C-G-T-G--C-C------GC--A----G-T-CAAC-A-C-AA-T--AA-G-T--G---G-T-CC-GCC-T--GGG-G-AG-TACGG--T-C--GCAA--GA--T-T-A-AA---------------------------------ACT-C--AAA--GGAA-TT-GA-CGGG-G-A--CCC-G-C--ACAAGCA-GCGG-A-G-CGTGT-GG-T-T-T-AA-TT-C-G-A-AG-C---AACGC-G-AA-G-AA-CC-TT-A-CC-AG--GG-T---TT-G-A-C-A-T-G-----------C--T------A--T---C-G-----------------------C-AC-C------G-C--CT--T--G--A-G-A-G--A-G--G--C-G-TA------C-------C-CG-----------C--AA-----G-------------G----G---------A-----CG-G-T--A---G--C--A-----C--A-G-G-T-GC	sq6145;size=12;	0	0	0	0	0	12	0	12	Unclassified	Unclassified	Unclassified	Unclassified	Unclassified	Unclassified
ASV 5898	CAC-G-CCG-T-AAA--CG--A-TG-G--A--TG-C---T-----A-G--T--T--G-T-T--C-G-A-A-G--------------------------------------------------TATC-GACC-----------------------------C-T-T-T--G-----A-G-T-A--A-C------GA--A----G-C-TAAC-G-C-GT-T--AA-G-C--A---T-C-CC-GCC-T--GTG-G-AG-TACGA--G-C--GCAA--GC--T-T-A-AA---------------------------------ACA-T--AAA--GGAA-TT-GA-CGGG-G-A--CCC-G-C--ACAAGCG-GTGG-A-G-TGTGT-TG-T-T-T-AA-TT-C-G-A-GG-A---TAAGC-G-AA-G-AA-CC-TT-A-CC-AG--GG-C---TT-G-A-C-A-T-C--------------C------T--G---C-G-----------------------A-AT-T------T-C--TC--C--G--A-A-A-G--G-A--G--A-A-A----G--T-G-----C-T---T--------T--T------TT-----------------G----A----A-----TG-C-A--G---T--G--A-----C--A-G-G-T-GA	sq5912;size=12;	0	12	0	0	0	0	0	12	Bacteria	Patescibacteria	Saccharimonadia	Saccharimonadales	Unclassified_Saccharimonadales	Unclassified_Saccharimonadales
ASV 5899	CAC-G-CCG-T-AAA--CG--A-TG-T--C--AA-C---T-----A-A--C--C--G-T-T--G-G-G-T-T--C------------------------------------------------TTA-AA-----------------------------G-A-A-C-T--T-----A-G-T-G--G-T------GG--A----G-C-TAAC-G-T-AT-T--AA-G-T--T---G-A-CC-GCC-T--GGG-G-AG-TACGG--C-C--GCAA--GG--C-T-A-AA---------------------------------ACT-C--AAA--TGAA-TT-GA-CGGG-G-G--CCC-G-C--ACAAGCG-GTGG-A-G-CATGT-GG-T-T-T-AA-TT-C-G-A-TG-C---AACGC-G-AA-G-AA-CC-TT-A-CC-TA--CC-C---TT-G-A-C-A-T-G--------------T------C--G---C-G-----------------------A-AT-C------T-T--TC--A--G--A-G-A-T--G-A--G--A-G-A----G--T-G-----C-C------------T--TC-----G-------------G----G----A----A-----CG-C-G--A---A--C--A-----C--A-G-G-T-GC	sq6030;size=12;	0	0	12	0	0	0	0	12	Bacteria	Proteobacteria	Gammaproteobacteria	Methylococcales	Methylomonadaceae	Methylomonas
ASV 5900	CTG-G-CCC-T-AAA--CG--A-TG-G--G--TA-C---T-----A-G--G--T--A-G-T--G-G-A-C-T---------------------------------------------------TGA-CA-TG----------------------------G-G-T-T--C-----A-C-T-G--C-C------GA--A----G-C-AAAA-G-T-GC-T--AA-G-T--A---C-C-CC-GCC-T--GGG-G-AG-TATGG--T-C--GCAA--GG--C-T-G-AA---------------------------------ACT-C--AAA--GGAA-TT-GA-CGGG-G-G--CTC-A-C--ACAAGCG-GTGG-A-G-CATGT-GG-C-T-T-AA-TT-C-G-A-GG-C---TACGC-G-AA-G-AA-CC-TT-ATCC-TG--GG-C---TT-G-A-C-A-T-G-TGCGAAAGCGC--G------A--G---G-A-----------------------A-GTAG------CCT--GC--G--G--A-A-A-C--G-TT-A-GG-CGA-------A-CGG---T-A------------T--CC-----A-------------G----T--CCG----G-A---AC-C-T--C---G--T--A-----C--A-G-G-T-GC	sq6146;size=12;	0	0	0	0	0	12	0	12	Bacteria	Planctomycetota	Planctomycetes	Gemmatales	Gemmataceae	Unclassified_Gemmataceae
ASV 5901	CAC-G-CCG-T-AAA--CG--A-TG-G--A--TG-C---T-----A-G--C--C--G-T-T--G-G-C-G-G--G------------------------------------------------TTT-A------------------------------C-T-C-G-T--C-----A-G-T-G--G-C------GC--A----G-C-TAAC-G-C-AT-T--AA-G-C--A---T-C-CC-GCC-T--GGG-G-AG-TACGG--T-C--GCAA--GA--T-T-A-AA---------------------------------ACT-C--AAA--GGAA-TT-GA-CGGG-G-G--CCC-G-C--ACAAGCG-GTGG-A-G-CATGT-GG-T-T-C-AA-TT-C-G-A-AG-C---AACGC-G-AA-G-AA-CC-TT-A-CC-AG--CC-T---TT-G-A-C-A-T-G--------------C------C--T---C-GT----------------------A-TG-G------TCG--CT--A--G--A-G-A-T--A-G--C-TT-C-C----T--T-C-----C-C------------G--CA-----A-------------G----G----G----G-----CG-A-G--A---G--C--A-----C--A-G-G-T-GC	sq5913;size=12;	0	12	0	0	0	0	0	12	Bacteria	Proteobacteria	Alphaproteobacteria	Rhizobiales	Xanthobacteraceae	uncultured
ASV 5902	CAC-G-CTG-T-AAA--CG--A-TG-A--T--TG-C---T-----A-G--T--T--G-T-C--A-G-C-C-G--G------------------------------------------------CAT-G------------------------------C-C-G-G-T--T-----G-G-T-G--A-C------GC--A----G-C-TAAC-G-C-AT-T--AA-G-C--A---A-T-CC-GCC-T--GGG-G-AG-TACGG--T-C--GCAA--GA--T-T-A-AA---------------------------------ACT-C--AAA--GGAA-TT-GA-CGGG-G-G--CCC-G-C--ACAAGCG-GTGG-A-G-CATGT-GG-T-T-T-AA-TT-C-G-A-AG-C---AACGC-G-CA-G-AA-CC-TT-A-CC-AC--CT-T---TT-G-A-C-A-T-G--------------C------C--T---G-G-----------------------A-CA-T------C-G--TG--G--G--A-G-A-C--C-A--C--G-C-T----T--T-C-----T-C------------T--TC-----G-------------G----A----G----A-----CT-G-G--G---A--C--A-----C--A-G-G-T-GC	sq6031;size=12;	0	0	12	0	0	0	0	12	Bacteria	Proteobacteria	Alphaproteobacteria	Caulobacterales	Caulobacteraceae	Asticcacaulis
ASV 5903	CAC-G-CCC-T-AAA--CG--A-TG-C--C--TG-T---T-----T-G--C--T--G-T-T--T-C-G-A-G--------------------------------------------------TATC-GACC-----------------------------C-T-C-G--G-----A-G-C-G--G-C------GG--A----G-C-TAAC-G-C-GT-T--AA-A-C--A---G-G-CC-GCC-T--GGG-A-AG-TACGA--G-C--GCAA--GC--T-T-A-AA---------------------------------ACT-C--AAA--GGAA-TA-GA-CGGG-G-A--CTC-G-C--ACAAGCG-GTGG-A-A-CATGA-GG-T-T-T-AA-TT-C-G-A-CA-G---TAAGC-G-AA-G-AA-CC-TT-A-CC-AG--GG-C---TT-G-A-A-A-TAC-----------T--T------T--T---G-G-----------------------A-AA-G------CCG--CC--G--G--A-A-A-C--G-G--T-GG-C-C----C--T-------C-T------------C--TC-----AA------------G----G---------A-----CC-G-A--A---A--G--TA----C--A-G-G-T-GC	sq5914;size=12;	0	12	0	0	0	0	0	12	Unclassified	Unclassified	Unclassified	Unclassified	Unclassified	Unclassified
ASV 5904	CTG-G-CAG-T-AAA--CG--G-TG-C--A--CG-C---T-----T-G--G--T--G-T-G--G-G-A-G-G--------------------------------------------------AATC-GA-CC----------------------------C-C-T-T--C-----C-G-T-G--C-C------GG--A----G-C-TAAC-G-C-GT-T--AA-G-C--G---T-G-CC-GCC-T--GGG-A-AG-TACGG--T-C--GCAA--GA--C-T-A-AA---------------------------------ACT-C--AAA--GAAA-TT-GA-CGGG-G-A--CCC-G-C--ACAAGCG-GTGG-A-G-TATGT-GG-C-T-T-AA-TT-C-G-A-TG-C---AACGC-G-AA-G-AA-CC-TT-A-CC-TG--GG-C---TT-G-A-C-A-T-G-----------C--A------T--C---T-C-----------------------T-AA-G------G-C--GG--T--G--A-A-A-G--C-C--G--T-C-G----A--G-TG----T-C------------G--CA-----A-------------G----A---CA----C-----AA-T-T--T---G--C--A-----C--A-G-G-T-GC	sq6032;size=12;	0	0	12	0	0	0	0	12	Bacteria	Verrucomicrobiota	Verrucomicrobiae	Unclassified_Verrucomicrobiae	Unclassified_Verrucomicrobiae	Unclassified_Verrucomicrobiae
ASV 5905	CAC-G-CCG-T-AAA--CG--A-TG-G--A--TG-C---T-----A-G--C--C--G-T-C--G-G-A-T-A--G------------------------------------------------CTT-G------------------------------C-T-A-T-T--C-----G-G-T-G--G-C------GC--A----G-C-TAAC-G-C-AT-T--AA-G-C--A---T-C-CC-GCC-T--GGG-G-AG-TACGG--C-C--GCAA--GG--T-T-A-AA---------------------------------ACT-C--AAA--GGAA-TT-GA-CGGG-G-G--CCC-G-C--ACAAGCG-GTGG-A-G-CATGT-GG-T-T-T-AA-TT-C-G-A-CG-C---AACGC-G-AA-G-AA-CC-TT-A-CC-AG--CT-C---TT-G-A-C-A-T-T--------------C------A--C---T-G-----------------------A-TT-G------CCT--GG--A--G--A-G-A-T--C-C--G-GG-A-G----T--T-C-----C-A------------G--CA-----A-------------T----G----G----A-----CA-G-T--G---G--G--A-----C--A-G-G-T-GC	sq6147;size=12;	0	0	0	0	0	12	0	12	Bacteria	Proteobacteria	Alphaproteobacteria	Rhizobiales	Hyphomicrobiaceae	Hyphomicrobium
ASV 5906	TAC-G-CTG-T-AAA--CG--A-TG-T--T--CT-C---T-----C-G--C--T--T-T-A--T-G-G-A-G--------------------------------------------------TATC-GACC-----------------------------C-T-C-T--A-----T-G-A-G--G-C------CA--A----G-C-TAAC-G-C-GT-T--AA-G-A--G---A-A-CC-GCC-T--GGG-T-AG-TACGA--T-C--GCAA--GA--T-T-A-AA---------------------------------ACT-C--AAA--GGAA-TA-GA-CGGG-G-A--CTT-G-C--ACAAGCG-GTGG-A-T-TATGT-GG-T-T-T-AA-TT-C-G-A-TG-G---TACAC-G-AA-A-AA-CC-TT-A-CC-AG--GG-C---TA-G-A-T-ATT-C-----------T--A------T--G---G-A-----------------------A-AG-G------C-T--TA--G--G--A-A-A-C--T-A--A-GC-A-A----C--T-------C-C------------G--CA-----A-------------G----G---------A-----CC-G-T--A---G--A--A-----C--A-G-G-T-GA	sq5915;size=12;	0	12	0	0	0	0	0	12	Unclassified	Unclassified	Unclassified	Unclassified	Unclassified	Unclassified
ASV 5907	CTG-G-CCG-T-AAA--CG--C-TG-A--G--TA-C---T-----C-G--T--C--G-G-G--A-G-C-G-G--T-------------------------------------------------TT-CG-----------------------------G-C-T-G-C--T-----C-C-A-G--A-C------TT--A----G-A-GAAA-T-C-GT-T--AA-G-T--A---C-T-CC-GCC-T--GGG-G-AG-TATGG--T-C--GCAA--GG--C-T-G-AA---------------------------------ACT-C--AAA--GGAA-TT-GA-CGGG-G-G--CTC-A-C--ACAAGCG-GTGG-A-G-CATGT-GG-C-T-T-AA-TT-C-G-A-GG-C---AACGC-G-AA-G-AA-CC-TT-ATCC-TA--GA-C---TT-G-A-C-A-T-G-----------C--A------T--G---G-A-----------------------T-TA-G------CTT--CC--T--G--A-A-A-G--G-G--A-AG-T-G-------A-CG----C-C------------T--TC-----G-------------G----G---TG----G-----AA-C-A--T---G--C--A-----C--A-G-G-T-GC	sq6033;size=12;	0	0	3	0	0	0	9	12	Bacteria	Planctomycetota	Planctomycetes	Planctomycetales	uncultured	Unclassified_uncultured
ASV 5908	CAC-G-CCC-T-AAA--CT--A-TG-G--A--TA-C---T-----C-G--A--C--A-T-C--A-G-C-G-----------------------------------------------------ATA-TAC--------------------------------T-G-T--T-----G-G-T-G--T-C------TA--A----G-C-GAAA-G-C-AT-T--AA-G-T--A---T-C-CC-ACC-T--GGG-A-AG-TACGA--C-C--GCAA--GG--T-T-G-AA---------------------------------ACT-C--AAA--GGAA-TT-GA-CGGG-G-G--TCC-G-C--ACAAGTG-GTGG-A-G-TATGT-GG-T-T-T-AA-TT-C-G-A-TG-C---TACGC-G-AA-G-AA-CC-TT-A-CC-TA--GG-C---TA-G-A-A-T-G-C-----------A--A------T--T---T-G-----------------------A-CC-G------T-G--GG--T--G--A-A-A-G--C-T--C--A-T-C----T--T-G-----T-A------------G--CA-----A-------------T----A----C----A-----CA-G-A--T---T--G--C-----A--A-G-G-T-GC	sq5916;size=12;	0	12	0	0	0	0	0	12	Bacteria	Bacteroidota	Bacteroidia	Chitinophagales	Chitinophagaceae	Unclassified_Chitinophagaceae
ASV 5909	CAC-G-CTG-T-AAA--CG--A-TG-A--T--CA-T---T-----A-G--A--T--G-T-C--G-G-T-C-T--T---G--------------------------------------------CGT-TG-------------------------C---A-A-G-A-T--C-----G-G-T-A--T-C------GT--A----G-C-TAAC-G-C-GA-T--AA-G-T--G---A-T-CC-GCC-T--GGG-G-AG-TACGG--T-C--GCAA--GA--T-T-A-AA---------------------------------ACT-T--AAA--GAAA-TT-GA-CGGG-G-G--TCC-G-C--ACAAGCG-GTGG-A-A-CATGT-GG-T-T-T-AA-TT-C-G-A-CA-C---TACGC-G-AG-G-AA-CC-TT-A-CC-TA--GG-T---TT-G-A-C-A-T-T-----------C--T------T--T---T-G-----------------------A-CA-T------C-C--GT--A--G--A-A-A-T--A-C--G--G-C-T----T--T-CC-A--A-G------------T--TT-----A------------------CTT-GG----A-----CA-A-T--T---G--A--A-----C--A-G-G-T-GC	sq6034;size=12;	0	0	12	0	0	0	0	12	Unclassified	Unclassified	Unclassified	Unclassified	Unclassified	Unclassified
ASV 5910	CAT-G-CCA-T-AAA--CG--A-TG-A--A--TA-C---T-----A-G--G--T--T-T-T--G-G-G-CCC--G-------------------------------------------------TC-AA-----------------------------C-G-G-T-C--C-----A-G-A-G--C-C------GC--A----G-C-TAAC-G-C-GT-T--AA-G-T--A---T-T-CC-GCC-T--GGG-G-AG-TACGC--T-C--GCAA--GA--G-T-G-AA---------------------------------ACT-C--AAA--GGAA-TT-GA-CGGG-G-G--CCC-G-C--ACAAGCG-GTGG-A-G-CATGT-GG-T-T-T-AA-TT-C-G-A-CG-C---AACGC-G-CA-G-AA-CC-TT-A-CC-AA--GG-C---TT-G-A-C-A-T-G------------G-G------G--G---A-G-----------------------A-CC-G------C-A--CG--A--G--A-G-A-T--C-G--T--G-T-T----T--C-TC----T-A------------G--CA-----A-------------T----A---GA----G-----CT-C-C--C-C-A--C--A-----C--A-G-G-T-GC	sq5933;size=12;	0	12	0	0	0	0	0	12	Unclassified	Unclassified	Unclassified	Unclassified	Unclassified	Unclassified
ASV 5911	CTA-G-CCC-T-AAA--CG--A-TC-A--G--GA-C---T-----T-G--G--G--G-T-G--C-C-A-C-C--C-------------------------------------------------GT-TC-----------------------------G-G-G-T-G--T-----C-G-T-C--C-C------GG--A----G-C-TAAC-G-C-GT-T--AA-G-T--C---C-T-GC-ACC-T--GGG-G-AG-TACGG--T-C--GCAA--GA--C-T-G-AA---------------------------------ACT-C--AAA--GGAA-TT-GA-CGGG-G-G--CCC-G-C--ACAAGCG-GTGG-A-A-CATGT-GG-T-T-C-AA-TT-C-G-A-CG-C---TACGC-G-AG-G-AA-CC-TT-A-CC-TG--GG-C---TC-G-A-A-A-T-G-----------C--T------T--C---T-G-----------------------ACCA-G------C-T--GT--G--G--A-A-A-C--A-C--G--G-C-C----T--T-C-----T-C------------G--CA-----A-------------G----A----G----A-----CA-G-G--A---G--T--A-----T--A-G-G-C-GC	sq6166;size=12;	0	0	0	0	0	12	0	12	Bacteria	Acidobacteriota	Acidobacteriae	Subgroup 2	Unclassified_Subgroup 2	Unclassified_Subgroup 2
ASV 5912	CAC-G-CCG-T-AAA--CG--A-TG-A--G--CA-C---T-----A-G--T--T--A-T-T--G-G-G-G-G--T------------------------------------------------ATT-GAC----------------------------T-C-C-C-T--C-----A-G-T-G--A-C------GC--A----G-C-TAAC-G-C-AT-T--AA-G-T--G---C-T-CC-GCC-T--GGG-G-AG-TACGG--T-C--GCAA--GA--C-T-A-AA---------------------------------ACT-C--AAA--CAAA-TT-GA-CGGG-G-G--CCC-G-C--ACAAGCG-GTGG-A-T-TATGT-GG-T-T-T-AA-TT-C-G-A-AG-C---AACGC-G-CA-G-AA-CC-TT-A-CC-TA--GG-C---TT-G-A-A-C-T-C--------------C------T--C---A-G-----------------------A-AT-C------C-G--GG--G--T--A-A-C-G--C-C--T--G-G-A----G--T-GC----C-C------------G--CA-----A-------------G----G---GA----A-----TT-G-A--G---T--G--A-----G--A-G-G-T-GC	sq6050;size=12;	0	0	12	0	0	0	0	12	Bacteria	Bdellovibrionota	Bdellovibrionia	Bacteriovoracales	Bacteriovoracaceae	Peredibacter
ASV 5913	CAC-G-CCG-T-AAA--CG--G-TG-G--G--CA-C---T-----A-G--G--T--G-T-G--G-G-T-C-C--T-----------------------------------------------TATC-AA-C---------------------------G-G-G-A-T--C-----C-G-T-G--C-C------GT--C----G-C-TAAC-G-C-AT-T--AA-G-T--G---C-C-CC-GCC-T--GGG-G-AG-TACGG--C-C--GCAA--GG--C-T-A-AA---------------------------------ACT-C--AAA--GGAA-TT-GA-CGGG-G-C--CCC-G-C--ACAAGCA-GCGG-A-G-CATGT-TG-C-T-T-AA-TT-C-G-A-GG-C---AACGC-G-AA-G-AA-CC-TT-A-CC-TG--GG-T---TT-G-A-C-A-T-G-----------T--A------C--C---G-A-----------------------A-AA-G------C-C--GT--A--G--A-G-A-T--A-C--G--G-T-G----T----C-----C--------------T--TC-----G------------------G----G----------GC-G-G--T---A--C--A-----C--A-G-G-T-GG	sq5934;size=12;	0	12	0	0	0	0	0	12	Bacteria	Actinobacteriota	Acidimicrobiia	Microtrichales	Unclassified_Microtrichales	Unclassified_Microtrichales
ASV 5914	CAC-G-CCG-T-AAA--CG--A-TG-G--A--CA-C---T-----A-G--G--C--G-T-C--G-G-G-G-G--G------------------------------------------------AGC-GA-C---------------------------C-C-T-C-C--C-----G-G-T-G--C-C------GT--C----G-C-TAAC-G-C-AG-T--AA-G-T--G---T-C-CC-GCC-T--GGG-G-AG-TACGG--C-C--GCAA--GG--C-T-G-AA---------------------------------ACT-C--AAA--GGAA-TT-GA-CGGG-G-G--CCC-G-C--ACAAGCG-GTGG-A-G-CATGT-GG-T-T-T-AA-TT-C-G-A-AG-C---AACGC-G-AA-G-AA-CC-TT-A-CC-TG--GG-C---TT-G-A-C-A-T-G-----------C--T------G--G---T-GC----------------------A-AG-C------C-G--GT--G--G--A-A-A-C--A-T--C-GG-C-C----C--C-------T-C------------T--TC-----G-------------G----A---------G-----CG-C-C--A---G--C--A-----C--A-G-G-T-GC	sq6167;size=12;	0	0	0	0	0	12	0	12	Bacteria	Gemmatimonadota	Gemmatimonadetes	Gemmatimonadales	Gemmatimonadaceae	uncultured
ASV 5915	CTA-G-CTG-T-AAA--CG--G-TG-C--G--CG-C---T-----T-G--C--T--G-T-A--G-G-T-G-G--------------------------------------------------ATTC-GA-CC----------------------------C-C-G-C--C-----T-G-T-A--G-C------GA--A----G-C-TAAC-G-C-GT-T--AA-G-C--G---C-G-CC-GCC-T--GGG-A-AG-TACGG--T-C--GCAA--GA--T-T-A-AA---------------------------------ACT-C--AAA--GAAA-TT-GA-CGGG-G-G--CCT-G-C--ACAAGCG-GTGG-A-G-TATGT-GG-C-T-C-AA-TT-C-G-A-TG-C---AACGC-G-AA-G-AA-CC-TT-A-CC-TG--GC-C---TT-G-A-C-A-T-G-----------C--A------A--G--TA-G-----------------------T-AG-A------A-G--CG--T--G--A-A-A-G--C-G--T--G-A-CG---A--T-C-----C-C------------G--CA-----A-------------G----G----G----A-----AG-C-T--T---G--C--A-----C--A-G-G-T-GC	sq6051;size=12;	0	0	12	0	0	0	0	12	Bacteria	Verrucomicrobiota	Verrucomicrobiae	Pedosphaerales	Pedosphaeraceae	Unclassified_Pedosphaeraceae
ASV 5916	CTG-G-CCG-T-AAA--CG--A-TG-A--C--CA-C---T-----A-G--G--T--G-T-A--G-G-A-G-G--------------------------------------------------TATC-GA-CC----------------------------C-C-T-T--C-----T-G-T-G--C-C------GA--A----G-T-AAAC-A-C-AG-T--AA-G-T--G---G-T-CC-GCC-T--GGG-G-AG-TACGG--T-C--GCAA--GA--T-T-A-AA---------------------------------ACT-C--AAA--GGAA-TT-GA-CGGG-G-A--CCC-G-C--ACAAGCA-GCGG-A-G-CGTGT-GG-T-T-T-AA-TT-C-G-A-TG-C---GACGC-G-AA-G-AA-CC-TT-A-CC-AG--GG-T---TT-G-A-C-A-T-G-----------T--C------T--T---T-G-----------------------C-AC-C------A-C--CG--T--G--A-G-A-G--C-G--G--T-G-T-------C-------CTT------------T--TC-----G-------------GA---G---------G-----CG-G-A--G---A--C--A-----C--A-G-G-T-GC	sq6168;size=12;	0	0	0	0	0	12	0	12	Bacteria	Chloroflexi	Ktedonobacteria	Ktedonobacterales	Ktedonobacteraceae	Unclassified_Ktedonobacteraceae
ASV 5917	CAC-G-CCC-T-AAA--CG--A-TG-C--G--AA-C---T-----G-G--A--T--G-T-C--G-G-G-G-G--G------------------------------------------------AAC-TT-G---------------------------C-C-C-T-T--C-----G-G-T-A--T-C------GA--A----G-C-TAAC-G-C-GT-T--AA-G-T--T---C-G-CC-GCC-T--GGG-G-AG-TACGC--T-C--GCAA--GA--G-T-G-AA---------------------------------ACT-C--AAA--GGAA-TT-GA-CGGG-G-G--CCC-G-C--ACAAGCG-GTGG-A-G-TATGT-GG-T-T-T-AA-TT-C-G-A-TG-C---AACGC-G-CA-G-AA-CC-TT-A-CC-TG--GC-C---TT-G-A-C-A-T-G--------------T------C--C---G-G-----------------------A-AC-C------C-T--GC--A--G--A-G-A-T--G-C--G--G-G-G----G--T-G-----C-C------------T--TC-----G-------------G----G----A----A-----CC-G-G--A---A--C--A-----C--A-G-G-T-GC	sq5935;size=12;	0	5	7	0	0	0	0	12	Bacteria	Proteobacteria	Gammaproteobacteria	Xanthomonadales	Xanthomonadaceae	uncultured
ASV 5918	CAC-G-CTG-T-AAA--CG--A-TG-A--G--TG-C---T-----A-G--A--C--G-T-C----G-G-G-G--A------------------------------------------------GCTTG------------------------------C-T-C-T-T--C-----G-G-T-G--T-C------GC--C----G-C-TAAC-G-C-AT-T--AA-G-C--A---C-T-CC-GCC-T--GGG-G-AG-TACGG--T-C--GCAA--GA--T-T-A-AA---------------------------------ACT-C--AAA--GGAA-TT-GA-CGGG-G-G--CCC-G-C--ACAAGCG-GTGG-A-G-CATGT-GG-T-T-T-AA-TT-C-G-A-AG-C---AACGC-G-CA-G-AA-CC-TT-A-CC-AG--CC-C---TT-G-A-C-A-T-G--------------G------G--A---C-GT----------------------A-TG-G------GCC--TC--G--G--A-A-A-C--G-G--G-GT-T-C----T--T-C-----A-G------------T--TC-----GG------------C----T----G----G-----CG-T-C--C---A--C--A-----C--A-G-G-T-GC	sq6052;size=12;	0	0	12	0	0	0	0	12	Bacteria	Proteobacteria	Alphaproteobacteria	uncultured	Unclassified_uncultured	Unclassified_uncultured
ASV 5919	CAC-G-CTG-T-AAA--CA--A-TG-G--A--TA-C---T-----G-G--C--T--A-T-G--T-G-A-A-G--------------------------------------------------TGTC-GACC-----------------------------C-T-T-C--A-----C-G-T-G--G-C------GA--A----G-C-TAAC-G-C-GT-T--AA-G-T--A---T-C-CC-GCC-T--GGG-A-AG-TACGG--C-C--GCAA--GG--C-T-A-AA---------------------------------ACT-C--AAA--GGAA-TA-GA-CGGG-G-G--CCC-A-C--ACAAGCG-GTGG-A-T-CATGC-GG-C-T-T-AA-TT-C-G-T-CA-A---CAAAC-G-AG-G-AA-CC-TT-A-CC-AG--GG-C---TG-G-A-A-A-C-A-----------C--T------C--A---T-G-----------------------A-AC-T------CTG--CC--A--G--A-A-A-C--G-G--T-GG-A-T----T--TC------C-C------------A--CA-----A-------------G----G---------A-----CA-T-G--A---G--T--T-----C--A-G-G-T-GG	sq6170;size=12;	0	0	0	0	0	0	12	12	Unclassified	Unclassified	Unclassified	Unclassified	Unclassified	Unclassified
ASV 5920	CAC-G-CCG-T-AAA--CG--A-TG-G--A--TA-C---T-----A-G--C--T--G-T-T--A-C-C-A-G--------------------------------------------------TATC-GACC-----------------------------C-T-G-G--T-----A-G-T-A--G-C------GA--A----G-C-TAAC-G-C-GT-T--AA-G-T--A---T-C-CC-GCC-T--GTG-G-AG-TACGG--T-C--GCAA--GA--C-T-A-AA---------------------------------ACA-T--AAA--GGAA-TT-GA-CGGG-G-A--CCC-G-C--ACAAGCG-GTGG-A-G-CGTGT-TG-T-T-T-AA-TT-C-G-A-TG-C---TAAGC-G-AA-G-AA-CC-TT-A-CC-CA--GG-T---TT-G-A-C-A-T-C--------------C------T--T---G-G-----------------------A-AT-T------T-C--TA--C--G--A-A-A-G--T-A--G--A-G-A----G--T-G-----C-C------------T--TT-----T-------------G----G----A----A-----CC-A-A--G---T--G--A-----C--A-G-G-T-GA	sq5936;size=12;	0	12	0	0	0	0	0	12	Bacteria	Patescibacteria	Saccharimonadia	Saccharimonadales	Unclassified_Saccharimonadales	Unclassified_Saccharimonadales
ASV 5921	CAC-A-CCC-T-AAA--CG--A-TG-A--A--TA-C---T-----A-G--A--T--G-T-T--G-G-T-C-T--T-------------------------------------------------TT-TT-----------------------------A-A-G-A-T--C-----A-G-T-A--T-C------CA--A----G-C-TAAC-G-C-AT-T--AA-G-T--A---T-T-CC-ACC-T--GGG-A-AG-TACAA--T-C--GCAA--GG--T-T-G-AA---------------------------------ACT-C--AAA--GGAA-TT-GA-CGGG-G-G--CCC-G-C--ACAAGCA-GTGG-A-G-CATGT-GG-T-T-T-AA-TT-C-G-A-CG-C---AACGC-G-AA-G-AA-CC-TT-A-CC-TA--GG-C---TT-G-A-A-A-C-G-----------C--A------A--G---C-T-----------------------A-AT-C------C-T--GA--T--G--A-A-A-G--T-C--G--G-G-G-------T-G-----C-C------------G--CA-----A-------------G----G----C----G-----AG-C-T--T---G--T--A-----C--A-G-G-T-GC	sq6171;size=12;	0	0	0	0	0	0	12	12	Bacteria	Bacteroidota	Ignavibacteria	SJA-28	Unclassified_SJA-28	Unclassified_SJA-28
ASV 5922	CAC-G-CCG-T-AAA--CT--A-TG-G--A--TG-C---T-----A-G--C--T--G-T-C--A-G-C-A-A--G------------------------------------------------CTT-G------------------------------C-T-T-G-T--T-----G-G-T-A--G-C------GC--A----G-C-TAAC-G-C-AT-T--AA-G-C--A---T-C-CC-GCC-T--GGG-G-AG-TACGG--C-C--GCAA--GG--T-T-A-AA---------------------------------ACT-C--AAA--GGAA-TT-GA-CGGG-G-G--CCC-G-C--ACAAGCG-GTGG-A-G-CATGT-GG-T-T-T-AA-TT-C-G-A-CG-C---AACGC-G-AA-G-AA-CC-TT-A-CC-GG--CT-C---TT-G-A-C-A-T-G--------------C------C--T---C-G-----------------------A-AC-C------CAA--GC--A--G--A-G-A-T--G-T--T-TG-G-G----G--T-G-----T-A------------G--CA-----A-------------T----A----C----A-----CG-G-G--G---A--C--A-----C--A-G-G-T-GC	sq6053;size=12;	0	0	12	0	0	0	0	12	Unclassified	Unclassified	Unclassified	Unclassified	Unclassified	Unclassified
ASV 5923	CTG-G-CCT-T-AAA--CG--A-TG-G--A--TG-C---T-----T-G--G--T--G-T-C--T-G-G-G-G--T---T--------------------------------------------CTA-TA-------------------------G---T-C-C-C-C--G-----G-G-T-G--C-C------GT--A----G-C-TAAC-G-C-GA-T--AA-G-C--A---T-C-CC-GCC-T--GGG-G-AG-TACGG--T-C--GCAA--GA--C-T-G-AA---------------------------------ACT-C--AAA--GGAA-TT-GA-CGGG-G-A--CCC-G-C--ACAAGCG-GTGG-A-G-CATGT-GG-T-T-C-AA-TT-C-G-A-CG-C---AACGC-G-AA-G-AA-CC-TT-A-CC-TG--GG-C---TA-G-A-A-T-G-C--------------C------T--C---T-G-----------------------A-CA-G------C-C--CC--A--G--A-G-A-T--G-G--G--A-T-T----T--C-------C-T---AGG------G--AA-----A-------CC----T----A----G----G-----CA-G-A--G---T--G--C-----A--A-G-G-T-GC	sq6172;size=12;	0	0	0	0	0	0	12	12	Bacteria	Acidobacteriota	Blastocatellia	Pyrinomonadales	Pyrinomonadaceae	RB41
ASV 5924	CAC-G-CCC-T-AAA--CG--A-TG-G--A--TG-C---T-----A-G--A--T--T-T-T--G-G-G-A-G--------------------------------------------------TATC-GACC-----------------------------C-T-C-C--C-----A-G-A-G--T-C-----GGTTAACATAG-C-TAAC-G-C-AT-T--AA-G-C--A---T-C-CC-GCC-T--GGG-G-AG-TACGG--T-C--GCAA--GA--C-T-A-AA---------------------------------ACT-C--AAA--GGAA-TA-GA-CGGG-G-A--CCC-G-C--ACAAGCA-GAGG-A-G-CATGT-GG-T-T-T-AA-TT-C-G-A-TG-G---TAAGC-G-AA-A-CA-CC-TC-A-CC-TA--GG-T---TT-G-A-C-A-T-A-----------T--A------G--CT--G-C-----------------------A-AG-C------C-G--CT--A--G--A-A-A-C--A-G--T--G-G-CC---G----------C-C------------T--TC-----GA------------G----G---------------GC-G-C--T---A--T--A-----C--A-G-G-T-GC	sq5937;size=12;	0	12	0	0	0	0	0	12	Unclassified	Unclassified	Unclassified	Unclassified	Unclassified	Unclassified
ASV 5925	CAC-G-CTG-T-AAA--CG--A-TG-C--G--TG-C---T-----A-G--A--C--G-T-T--G-G-G-T-G--G------------------------------------------------TC--A------------------------------C-C-A-T-T--C-----G-A-T-G--T-C------GC--A----G-C-TAAC-G-C-GT-T--AA-G-C--A---C-G-CC-GCC-T--GGG-G-AG-TACGG--C-C--GCAA--GG--T-T-A-AA---------------------------------ACT-C--AAA--GGAA-TT-GA-CGGG-G-G--CCC-G-C--ACAAGCG-GTGG-A-G-CATGT-GG-T-T-T-AA-TT-C-G-A-TG-C---AACGC-G-AA-G-AA-CC-TT-A-CC-TG--CC-C---TT-G-A-C-A-T-G--------------G------G--G---A-GT----------------------G-TG-G------CCT--TC--A--G--A-G-A-T--G-G--A-GG-T-C----T--T-C-----A-G------------T--TC-----GG------------C----T----G----G-----CT-C-C--C---A--C--A-----C--A-G-G-T-GC	sq6173;size=12;	0	0	0	0	0	0	12	12	Unclassified	Unclassified	Unclassified	Unclassified	Unclassified	Unclassified
ASV 5926	CAC-G-CCC-T-AAA--CG--T-TG-A--T--AA-C---T-----A-G--C--T--T-T-G--G-A-G-A-G--------------------------------------------------TATC-GACC-----------------------------C-T-C-C--C-----C-G-A-G--G-C------GA--A----G-C-AAAC-G-C-GT-T--AA-G-T--T---A-T-CC-GCC-T--GGG-T-AG-TACGG--C-C--GCAA--GG--C-T-A-AA---------------------------------ACT-C--AAA--GGAA-TA-GA-CGGG-G-A--CTT-G-C--ACAAGCA-GTGG-A-T-TATGT-GG-T-T-T-AA-TT-C-G-A-TG-A---TAAAC-G-AA-A-AA-CC-TT-A-CC-AA--GA-T---TT-G-A-A-A-C-C-----------T--A------G--C---T-G-----------------------A-AT-T------CAA--GC--A--G--A-A-A-C--G-T--T-TG-A-A----G--T-------C-C------------C--AC-----AA------------G----G---------A-----CA-G-T--T---A--G--G-----C--A-G-G-T-GA	sq5942;size=12;	0	12	0	0	0	0	0	12	Unclassified	Unclassified	Unclassified	Unclassified	Unclassified	Unclassified
ASV 5927	CAC-A-CCG-T-AAA--CG--T-TG-G--G--CG-C---T-----A-G--G--T--G-T-G--G-G-A-C-T--C-----------------------------------------------ATTC-CA-C---------------------------G-A-G-T-T--C-----C-G-T-G--C-C------GC--A----G-C-TAAC-G-C-AT-T--AA-G-C--G---C-C-CC-GCC-T--GGG-G-AG-TACGG--C-C--GCAA--GG--C-T-A-AA---------------------------------ACT-C--AAA--GGAA-TT-GA-CGGG-G-G--CCC-G-C--ACAAGCG-GCGG-A-G-CATGC-GG-A-T-T-AA-TT-C-G-A-TG-C---AACGC-G-AA-G-AA-CC-TT-A-CC-TG--GG-T---TT-G-A-C-A-T-A-----------T--G------C--C---G-G-----------------------A-AA-G------C-G--CT--A--G--A-G-A-T--A-G--T--G-C-C----C----------C-T------------T--TT-------------------A----G---------------TC-G-G--T---A--T--A-----C--A-G-G-T-GG	sq6181;size=12;	0	0	0	0	0	0	12	12	Bacteria	Actinobacteriota	Actinobacteria	Propionibacteriales	Nocardioidaceae	Nocardioides
ASV 5928	CTA-G-CCG-T-AAA--CG--A-TG-A--G--CA-C---T-----G-G--G--T--T-G-G--A-G-G-G-T--------------------------------------------------CCTC-CA-TA----------------------------G-C-C-T--T-----C-C-A-G--C-C------GC--A----G-C-GAAA-G-T-GT-T--AA-G-T--G---C-T-CC-GCC-T--GGG-G-AG-TATGG--T-C--GCAA--GG--C-T-G-AA---------------------------------ACT-C--AAA--GGAA-TT-GA-CGGG-G-G--CTC-A-C--ACAAGCG-GTGG-A-G-GATGT-GG-C-T-T-AA-TT-C-G-A-GG-C---TACGC-G-AA-G-AA-CC-TT-ATCC-TA--GT-C---TT-G-A-C-A-T-G-----------C--T------T--G---GAT-----------------------T-AA-C------C-C--CA--T--G--A-A-A-G--T-G--G--G-G-C----C--A-CG----C-C------------T--TC-----G-------------G----G---TG----G-----AA-C-A--A---G--C--A-----C--A-G-G-T-GC	sq6059;size=12;	0	0	0	12	0	0	0	12	Bacteria	Planctomycetota	Planctomycetes	Pirellulales	Pirellulaceae	uncultured
ASV 5929	CTA-G-CCG-T-AAA--CT--T-TG-C--T--CG-C---T-----A-G--G--G--A-T-T--C-G-G-A-C----------------------------------------------------TT-T-G--------------------------------T-C-C--G-----A-G-T-T--C-C------GCA-A----G-C-TAAC-G-C-GT-T--AA-G-C--G---A-G-CC-GCC-T--GGG-G-AG-TACGA--A-C--GCAA--GT--T-T-A-AA---------------------------------ACT-C--AAA--GGAA-TT-GA-CGGG-G-A--GGC-G-C--ACAACCA-GTGG-A-G-CATGT-GG-T-T-T-AA-TT-C-G-A-GA-G---TAACC-G-AA-G-AA-CC-TT-A-CC-CG--GG-T---TT-G-A-C-A-T-G-----------C--T------A--C---C-GT--T-------------------TTAT-G------CAC--TC--A--G--A-A-A-T--G-G--G-AG-C-A----GA-T-------C-A------------G--CA-----A------------------T----G----A-----TG-G-T--A---G--C--A-----C--A-G-G-T-GT	sq6182;size=12;	0	0	0	0	0	0	12	12	Unclassified	Unclassified	Unclassified	Unclassified	Unclassified	Unclassified
ASV 5930	CTT-G-CCG-T-AAA--CG--A-TG-T--A--TA-C---T-----T-G--A--T--G-T-A--G-T-T-G-G--------------------------------------------------GCTC-AA-CC----------------------------C-T-G-A--C-----T-G-T-G--T-C------GA--A----G-C-TAAC-G-C-GA-T--AA-G-T--A---T-A-CC-GCC-T--GAG-G-AG-TACGC--T-C--GCAA--GG--G-T-G-AA---------------------------------ACT-C--AAA--AGAA-TT-GA-CGGG-G-G--CCC-G-C--ACAAGCA-GTGG-A-G-CATGT-GG-T-T-T-AA-TT-C-G-A-TG-C---TACGC-G-AA-G-AA-CC-TT-A-CC-CA--GG-C---TC-G-A-A-A-T-G-----------T--A------G--G---G-G-----------------------G-CG-C------A-C--AC--A--G--A-G-A-T--G-T--G--T-G-C----T--T-------C-C------------G--CA-----A-------------G----G---------A-----CT-C-C--T---A--T--A-----T--A-G-G-T-GC	sq5943;size=12;	0	12	0	0	0	0	0	12	Unclassified	Unclassified	Unclassified	Unclassified	Unclassified	Unclassified
ASV 5931	CAA-G-CAG-A-GAA--TT--A-TG-A--A--TG-C---C-----A-T--A--A--A-C-A--A-G-A-T----T-------------------------------------------------TG----------------------------------T---T-T--T-------G-T-T--T-A------TA--A----A-T-GAAA-G-T-G--T--AA-G-C--A---T-T-CC-ACC-T--CAA-G-AG-TAATG--T-G--GCAA--CG--C-A-G-GA---------------------------------ACT-G--AAA--TCAT-TA-GA-CCGT-T-T--CTG-A-A--ACCAGTA-GTGA-A-G-TATGT-TA-T-T-T-AA-TT-C-G-A-TA-A---TCCTC-G-AA-A-AA-CC-TT-A-CC-AC--AA-T---TT-G-A-A---T-A-----------A--T------AT-T---T--------------------------------------------------------------------------------------------------------T--TA-----------------------------------------T-T-A--A---T--A--A--------A-A-A-T-AT	sq6183;size=12;	0	0	0	0	0	0	12	12	Unclassified	Unclassified	Unclassified	Unclassified	Unclassified	Unclassified
ASV 5932	CAC-G-CCG-T-AAA--CG--A-TG-A--G--AA-C---T-----G-G--G--C--G---C--C-G-G-G-AG-G------------------------------------------------CTTTGT-----------------------------C-C-T-C-T--A-----G-G-T-G--C-C------GA--A----G-C-TAAC-G-C-GT-T--AA-G-T--T---C-T-CC-GCC-T--GGG-A-AG-TACGG--C-C--GCAA--GG--T-T-A-AA---------------------------------ACT-C--AAA--GGAA-TT-GA-CGGG-G-G--CCC-G-C--ACAAGCG-GTGG-A-G-CATGT-GG-T-T-C-AA-TT-C-G-A-TG-C---AACCC-G-AA-A-AA-CC-TT-A-CC-TA--CT-C---TT-G-A-C-A-T-C--------------C------T--C---G-G-----------------------A-AT-T------C-T--TC--A--G--A-G-A-T--G-A--A--G-A-A----G--T-G-----C-C------------T--TC-----G-------------G----G----A----A-----CC-G-A--G---A--G--A-----C--A-G-G-T-GC	sq6060;size=12;	0	0	0	12	0	0	0	12	Unclassified	Unclassified	Unclassified	Unclassified	Unclassified	Unclassified
ASV 5933	CAC-G-CTG-T-AAA--CG--A-TG-C--G--TG-C---T-----A-G--A--C--G-T-T--G-G-C-G-A--G------------------------------------------------CTT-G------------------------------C-T-C-G-T--C-----A-G-T-G--T-C------GC--A----G-C-TAAC-G-C-GT-T--AA-G-C--A---C-G-CC-GCC-T--GGG-G-AG-TACGG--C-C--GCAA--GG--T-T-A-AA---------------------------------ACT-C--AAA--GGAA-TT-GA-CGGG-G-G--CCC-G-C--ACAAGCG-GTGG-A-G-CATGT-GG-T-T-C-AA-TT-C-G-A-CG-C---AACGC-G-AA-G-AA-CC-TT-A-CC-AG--CC-C---TT-G-A-C-A-T-G--------------G------G--G---A-GT----------------------A-TG-G------GTC--CC--G--G--A-G-A-C--G-G--G-AT-C-C----T--T-C-----A-G------------T--TC-----GG------------C----T----G----G-----CT-C-C--C---A--C--A-----C--A-G-G-T-GC	sq6184;size=12;	0	0	0	0	0	0	12	12	Bacteria	Proteobacteria	Alphaproteobacteria	uncultured	Unclassified_uncultured	Unclassified_uncultured
ASV 5934	CAC-G-CTG-T-AAA--CG--A-TG-A--T--CA-C---T-----A-G--A--T--G-T-T--G-G-T-T-C--G---G--------------------------------------------CTT-G--------------------------C---C-G-G-A-T--C-----A-G-T-G--T-C------GT--A----G-C-TAAC-G-C-GT-T--AA-G-T--G---A-T-TC-GCC-T--GGG-A-AG-TACGG--T-C--GCAA--GA--C-T-A-AA---------------------------------ACT-T--AAA--GGAA-TT-GA-CGGG-G-G--TCC-G-C--ACAAGCG-GTGG-A-A-CATGT-GG-T-T-T-AA-TT-C-G-A-CA-C---TACGC-G-AG-G-AA-CC-TT-A-CC-TG--GG-T---TT-G-A-C-A-TTG--------------T------T--G---T-G-----------------------A-CA-G------C-T--GT--A--G--A-A-A-T--A-C--G--G-T-C----T--T-TT-G-GG-T------------T--TC-----G-------------G----CTC-AG----A-----CA-C-A--A---T--A--A-----C--A-G-G-T-GC	sq6061;size=12;	0	0	0	12	0	0	0	12	Bacteria	Dependentiae	Babeliae	Babeliales	Vermiphilaceae	Unclassified_Vermiphilaceae
ASV 5935	CTG-G-CCC-T-AAA--CG--A-TG-G--G--AA-C---T-----A-G--C--T--A-G-T--A-G-G-G-T---------------------------------------------------TCA-CA-TG----------------------------A-C-T-T--T-----A-C-T-G--G-C------GA--A----G-C-AAAA-G-T-GC-T--AA-G-T--T---C-C-CC-GCC-T--GGG-G-AG-TATGG--T-C--GCAA--GG--C-T-G-AA---------------------------------ACT-C--AAA--GGAA-TT-GA-CGGG-G-G--CTC-A-C--ACAAGCG-GTGG-A-G-CATGT-GG-C-T-T-AA-TT-C-G-A-GG-C---TACGC-G-AA-G-AA-CC-TT-ATCC-TA--GG-C---TT-G-A-C-A-T-G-TGCGATAGCGT--T------G--A---G-C-----------------------G-GTAA------CTA--CC--G--G--A-A-A-C--G-GA-T-AG-T-G----A--T-TCC---C-A------------G--CA-----A-------------T----G--GGA----G-G---AC-T-C--A---A--T--A-----C--A-G-G-T-GC	sq6185;size=12;	0	0	0	0	0	0	12	12	Bacteria	Planctomycetota	Planctomycetes	Gemmatales	Unclassified_Gemmatales	Unclassified_Gemmatales
ASV 5936	CAC-G-CCG-T-AAA--CG--A-TG-G--A--TA-C---T-----A-G--C--T--G-T-T--G-G-A-G-G--------------------------------------------------TATC-GACC-----------------------------C-C-T-T--C-----A-G-T-A--G-C------GA--A----G-C-TAAC-G-C-GT-T--AA-G-T--A---T-C-CC-GCC-T--GTG-G-AG-TACGG--T-C--GCAA--GA--C-T-A-AA---------------------------------ACA-T--AAA--GGAA-TT-GA-CGGG-G-A--CCC-G-C--ACAAGCG-GTGG-A-G-CGTGT-TC-T-T-T-AA-TT-C-G-A-GG-A---TAAAC-G-AA-G-AA-CC-TT-A-CC-AG--GG-T---TT-G-A-C-A-T-C--------------C------T--T---A-G-----------------------A-AT-T------C-C--TA--T--G--A-A-A-G--T-A--G--G-A-A----G--T-G-----C-T------------T--TA-----T-------------T----G----A----G-----CT-A-A--G---T--G--A-----C--A-G-G-T-GA	sq5944;size=12;	0	12	0	0	0	0	0	12	Bacteria	Patescibacteria	Saccharimonadia	Saccharimonadales	Unclassified_Saccharimonadales	Unclassified_Saccharimonadales
ASV 5937	CAC-G-CCG-T-AAA--CG--A-TG-A--G--TG-C---T-----A-G--G--T--G-T-T--G-G-G-G-G--G-------------------------------------------------TT-CC-----------------------------A-C-C-C-T--C-----A-G-T-G--C-T------GA--C----G-C-TAAC-G-C-AT-T--AA-G-C--A---C-T-CC-GCC-T--GGG-G-AG-TACGG--C-C--GCAA--GG--C-T-G-AA---------------------------------ACT-C--AAA--GGAA-TT-GA-CGGG-G-G--CCC-G-C--ACAAGCA-GTGG-A-G-CATGT-GG-T-T-T-AA-TT-C-G-A-AG-C---AACGC-G-AA-G-AA-CC-TT-A-CC-AG--GT-C---TT-G-A-C-A-T-C--------------C------T--C---T-G-----------------------A-CC-A------T-C--CT--A--G--A-G-A-T--A-G--G--A-C-T----T--T-CC----C-C------------T--TC-----G-------------G----G---GG----A-----CA-G-A--G---T--G--A-----C--A-G-G-T-GG	sq6186;size=12;	0	0	0	0	0	0	12	12	Bacteria	Firmicutes	Bacilli	Bacillales	Unclassified_Bacillales	Unclassified_Bacillales
ASV 5938	CTA-G-CCG-T-AAA--CG--A-TG-A--G--CA-C---T-----A-G--T--C--T-G-A--G-G---G-A--------------------------------------------------CTCT-CA-CA----------------------------G-T-T-T--C-----T-C-G-G--A-C------GT--A----G-C-GAAA-G-T-GT-T--AA-G-T--G---C-T-CC-GCC-T--GGG-G-AG-TATGG--T-C--GCAA--GG--C-T-G-AA---------------------------------ACT-C--AAA--GGAA-TT-GA-CGGG-G-G--CTC-A-C--ACAAGCG-GTGG-A-G-GATGT-GG-C-T-T-AA-TT-C-G-A-GG-C---TACGC-G-AA-G-AA-CC-TT-ATCC-TA--GT-C---TT-G-A-C-A-T-G-----------C--T------T--A---A-G-------------------------AA-T------CTG--AC--T--G--A-A-A-G--G-T--T-GG-A-G-------T-GC----C-C------------G--CA-----A-------------G----G---GA----G-----CT-T-T--T---G--C--A-----C--A-G-G-T-GC	sq6062;size=12;	0	0	0	12	0	0	0	12	Bacteria	Planctomycetota	Planctomycetes	Pirellulales	Pirellulaceae	Pirellula
ASV 5939	CAC-G-CCC-T-AAA--CG--A-TG-T--C--AA-C---T-----A-G--G--T--G-T-T--G-G-G-T-G--G---G---------------------------------------------TA-AA-------------------------A---C-C-A-T-T--T-----A-G-T-A--C-C------GT--A----G-C-TAAC-G-C-GT-G--AA-G-T--T---G-A-CC-GCC-T--GGG-G-AG-TACGG--C-C--GCAA--GG--T-T-A-AA---------------------------------ACT-C--AAA--GGAA-TT-GA-CGGG-G-A--CCC-G-C--ACAAGCG-GTGG-A-T-GATGT-GG-A-T-T-AA-TT-C-G-A-TG-C---AACGC-G-AA-A-AA-CC-TT-A-CC-TA--CC-C---TT-G-A-C-A-T-G--------------T------C--C---A-G-----------------------A-AG-C------C-C--GA--A--G--A-G-A-T--T-T--G--G-G-T----G--T-GC----C-C------------G--AA-----A-------------G----G---GA----G-----CT-G-G--A---A--C--A-----C--A-G-G-T-GC	sq6187;size=12;	0	0	0	0	0	0	12	12	Bacteria	Proteobacteria	Gammaproteobacteria	Burkholderiales	Unclassified_Burkholderiales	Unclassified_Burkholderiales
ASV 5940	CAC-G-CCG-T-AAA--CG--T-TG-G--G--CG-C---T-----A-G--G--T--G-T-G--G-G-G-C-T--C-----------------------------------------------TTTC-CA-C---------------------------G-A-G-T-T--C-----C-G-T-G--C-C------GC--A----G-C-AAAC-G-C-AT-T--AA-G-C--G---C-C-CC-GCC-T--GGG-G-AG-TACGG--C-C--GCAA--GG--C-T-A-AA---------------------------------ACT-C--AAA--GGAA-TT-GA-CGGG-G-G--CCC-G-C--ACAAGCG-GCGG-A-G-CATGC-GG-A-T-T-AA-TT-C-G-A-TG-C---AACGC-G-AA-G-AA-CC-TT-A-CC-AA--GG-C---TT-G-A-C-A-T-A-----------C--G------C--A---G-A-----------------------A-AT-C------C-G--GC--A--G--A-G-A-T--G-T--C--G-G-G----T----------C-C------------G--TA-----A-------------G----G---------------GC-T-G--C---G--T--A-----C--A-G-G-T-GG	sq5945;size=12;	0	12	0	0	0	0	0	12	Bacteria	Actinobacteriota	Actinobacteria	Unclassified_Actinobacteria	Unclassified_Actinobacteria	Unclassified_Actinobacteria
ASV 5941	CTA-G-CTG-T-AAA--CG--A-TG-A--G--CA-C---T-----A-G--A--T--C-G-T--G-G-G-G-G--------------------------------------------------CTTC-CA-CA----------------------------C-C-C-T--C-----T-C-G-G--T-C------GT--A----G-C-GAAA-G-T-GT-T--AA-G-T--G---C-T-CC-GCC-T--GGG-G-AG-TATGG--T-C--GCAA--GG--C-T-G-AA---------------------------------ACT-C--AAA--GGAA-TT-GA-CGGG-G-G--CTC-A-C--ACAAGCG-GTGG-A-G-GATGT-GG-C-T-T-AA-TT-C-G-A-GG-C---TACGC-G-AA-G-AA-CC-TT-ATCC-TG--GT-C---TT-G-A-C-A-T-G-----------C--T------T--A---G-G-------------------------AA-C------CTT--CT--G--G--A-A-A-C--A-G--A-AG-G-G-------T-GC----C-C------------T--TC-----G-------------G----G---GA----G-----CC-T-T--T---G--C--A-----C--A-G-G-T-GC	sq6188;size=12;	0	0	0	0	0	0	12	12	Bacteria	Planctomycetota	Planctomycetes	Pirellulales	Pirellulaceae	Blastopirellula
ASV 5942	CTA-G-CCC-T-AAA--CC--A-TC-A--G--GA-C---T-----T-G--G--C--G-T-G--G-G-C-C-C--C-------------------------------------------------GT-AC-----------------------------G-G-G-G-C--T-----C-G-T-G--C-C------GC--A----G-C-TAAC-G-C-GA-T--AA-G-T--C---C-T-GC-GCC-T--GGG-G-AG-TACGG--T-C--GCAA--GG--C-T-G-AA---------------------------------ACT-C--AAA--GGAA-TT-GA-CGGG-G-G--CCC-G-C--ACAAGCG-GTGG-A-A-CATGT-GG-T-T-C-AA-TT-C-G-A-CG-C---AACGC-G-AA-G-AA-CC-TT-A-CC-TG--GG-C---TT-G-A-A-C-C-G-----------C--G------C--A---G-G-----------------------ACCA-T------C-T--CG--A--G--A-A-A-T--C-G--G--G-A-C----T--T-C-----C-C------------G--CA-----A-------------G----G----G----A-----CT-T-G--C---G--T--A-----G--A-G-G-T-GC	sq6189;size=12;	0	0	0	0	0	0	12	12	Bacteria	Acidobacteriota	Acidobacteriae	Subgroup 2	Unclassified_Subgroup 2	Unclassified_Subgroup 2
ASV 5943	CAC-G-CCG-T-AAA--CG--A-TG-G--A--TG-C---T-----A-G--A--T--G-T-C--T-C-T-G-G--------------------------------------------------TATT-GACC-----------------------------C-C-G-G--A-----G-G-T-G--T-C------GT--A----G-C-TAAC-G-C-GT-T--AA-G-C--A---T-C-CC-GCC-T--GGG-G-AG-TACGG--C-C--GCAA--GG--C-T-A-AA---------------------------------ACT-C--AAA--GGAA-TT-GA-CGGG-G-G--CCC-G-C--ACAAGCG-GTGG-A-G-CATGT-GG-T-T-T-AA-TT-C-G-A-CG-C---AACGC-G-AA-G-AA-CC-TT-A-CC-TG--GG-T---TG-G-A-A-C-C-C--------------C------T--T---A-G-----------------------A-AG-T------C-C--GC--A--G--A-G-A-T--G-T--G--G-A-T----G--T-GC----T-C------------G--CA-----A-------------G----A---GA----G-----CT-A-A--G---T--GT-C-----C--A-G-G-T-GC	sq5946;size=12;	0	12	0	0	0	0	0	12	Bacteria	Myxococcota	Polyangia	Haliangiales	Unclassified_Haliangiales	Unclassified_Haliangiales
ASV 5944	CAC-G-CCG-T-AAA--CG--A-TG-A--G--TG-C---T-----A-G--A--C--G-T-C--G-G-T-G-G--G------------------------------------------------TTT-A------------------------------C-T-C-G-T--C-----G-G-T-G--T-C------GC--A----G-C-TAAC-G-C-TT-T--AA-G-C--A---C-T-CC-GCC-T--GGG-G-AG-TACGG--C-C--GCAA--GG--T-T-G-AA---------------------------------ACT-C--AAA--GGAA-TT-GA-CGGG-G-G--CCC-G-C--ACAAGCG-GTGG-A-G-CATGT-GG-T-T-C-AA-TT-C-G-A-CG-C---AACGC-G-AA-G-AA-CC-TT-A-CC-AG--CC-C---TT-G-A-C-A-T-G--------------G------G--G---A-GT----------------------A-TG-G------GTC--GC--A--G--A-G-A-C--G-T--G-AC-C-C----T--T-C-----A-G------------T--TC-----GG------------C----T----G----G-----CT-C-C--C---A--C--A-----C--A-G-G-T-GC	sq6190;size=12;	0	0	0	0	0	0	12	12	Bacteria	Proteobacteria	Alphaproteobacteria	uncultured	Unclassified_uncultured	Unclassified_uncultured
ASV 5945	CAC-G-CTG-T-AAA--CG--A-TA-A--T--CA-C---T-----A-G--A--C--G-T-C--A-G-T-T-C--G---G--------------------------------------------CTT-AG-------------------------C---T-G-G-A-T--T-----G-G-T-G--T-C------GA--A----G-C-TAAC-G-C-GT-T--AA-G-T--G---A-T-TC-GCC-T--GGG-G-AG-TACGG--T-C--GCAA--GA--T-T-A-AA---------------------------------ACT-C--AAA--GGAA-TT-GA-CGGG-G-A--TTC-G-C--ACAAGCG-GTGG-A-A-CATGT-GG-T-T-T-AA-TT-C-G-A-CA-C---TACGC-G-AG-G-AA-CC-TT-A-CC-TG--GG-C---TT-G-A-C-A-T-G-----------T--A------T--T---T-G-----------------------A-CC-G------C-C--GT--A--G--A-G-A-T--A-T--G--G-T-T----T--T-CC-A-AG--------------T--TT-----A-------------C----T-T-GG----A-----CA-A-A--T---A--C--A-----C--A-G-G-T-GC	sq6063;size=12;	0	0	0	12	0	0	0	12	Unclassified	Unclassified	Unclassified	Unclassified	Unclassified	Unclassified
ASV 5946	CAC-G-CCC-T-AAA--CG--A-TG-C--A--GG-C---T-----A-G--G--T--G-T-T--G-G-T-G-G---------------------------------------------------GAT-TT-C-----------------------------C-C-A-T--C-----C-G-T-G--C-C------GT--A----G-C-AAAC-G-C-GT-T--AA-G-C--C---T-G-CC-GCC-T--GGG-G-AC-TACGA--G-C--GCAA--GC--T-T-A-AA---------------------------------ACT-C--AAA--GGAA-TT-GA-CGGG-G-G--CCC-G-C--ACAAGCA-GCGG-A-G-CGTGC-GG-T-T-C-AA-TT-C-G-A-TG-C---AACAC-G-AA-G-AA-CC-TT-A-CC-AG--GG-T---TT-G-A-C-A-C-G-----------G--G------C--G---T-G-----------------------GTAG-G------A-A--AG--C--G--A-A-A-G--C-A--G--A-C-C----GA-C-------C-C------------G--CA-----A-------------G----G---------G-----AG-C-G--T---C--C--A-----C--A-G-G-T-GA	sq6148;size=12;	0	0	0	0	0	12	0	12	Bacteria	Chloroflexi	Anaerolineae	RBG-13-54-9	Unclassified_RBG-13-54-9	Unclassified_RBG-13-54-9
ASV 5947	CAC-G-CTG-T-AAA--CG--A-TG-A--G--TG-C---T-----A-G--G--C--A-TGC--G-C-G-A-G--------------------------------------------------TATC-GACCC----------------------------T-C-G-T--G-----C-G-A-G--C-C------GC--A----G-C-TAAC-G-C-GT-T--AA-G-C--A---C-T-CC-GCC-T--GGG-G-AG-TACGG--C-C--GCAA--GG--C-T-A-AA---------------------------------ACT-C--AAA--GGAA-TT-GA-CGGG-G-A--CCC-G-C--ACAAGCG-GTGG-A-G-CATGT-GG-T-T-T-AA-TT-C-G-A-CG-G---TAAGC-G-AG-G-AA-CC-TT-A-CC-AG--GG-C---TT-G-A-C-A-T-T------------C-C------T--C---TGC-----------------------A-AG-C------G-C--AC--G--G--A-A-A-C--G-T--G-TG-A-T-------C----------------------T--TC-----G-------------A----G---AG-----------T-G-A--G---G--A--A-----C--A-G-G-T-GC	sq5917;size=12;	0	12	0	0	0	0	0	12	Unclassified	Unclassified	Unclassified	Unclassified	Unclassified	Unclassified
ASV 5948	CAC-G-CCC-T-AAA--CG--A-TG-C--T--AA-C---T-----C-G--T--T--A-T-T--T-G-T-C-T----------------------------------------------------TT-CG-------------------------------G-G-A-T--G-----A-G-T-G--A-C------CA--A----G-G-GAAA-C-C-GA-T--AA-G-T--T---A-G-CC-ACC-T--GGG-G-AG-TACGC--C-C--GCAA--GG--G-T-G-AA---------------------------------ACT-C--AAA--GGAA-TT-GA-CGGG-G-G--TCC-G-C--ACAAGCG-GTGG-A-G-CATGT-GG-T-T-T-AA-TT-C-G-A-TG-A---TACGC-G-AG-G-AA-CC-TT-A-CC-AA--GG-C---TA-G-A-A-T-G-T--------------G------A--G---T-G-----------------------A-AG-A------A-T--GT--T--G--A-A-A-G--A-T--G--T-T-C----G--T-------C-C------------G--CA-----A-------------G----G---------A-----CA-C-G--A---A--A--C-----A--A-G-G-T-GC	sq6035;size=12;	0	0	12	0	0	0	0	12	Unclassified	Unclassified	Unclassified	Unclassified	Unclassified	Unclassified
ASV 5949	CAC-G-CCC-T-AAA--CG--A-TG-T--T--CA-T---T-----T-G--C--T--A-T-T--C-G-G-A-G--------------------------------------------------TATC-GACC-----------------------------C-T-C-T--G-----A-G-T-G--G-C------GT--A----G-C-TAAC-G-C-GT-T--AA-A-T--G---A-A-CC-GCC-T--GGG-A-AG-TACGA--T-C--GCAA--GA--T-T-A-AA---------------------------------ACT-C--AAA--GGAA-TA-GA-CGGG-G-A--CTT-G-C--ACAAGCA-GTGG-A-T-TATGT-GG-T-T-T-AA-TT-C-G-A-TG-G---TAACC-G-AA-G-AA-CC-TC-A-CC-AG--GG-T---TT-G-A-A-A-C-C-----------T--A------A--G---T-G-----------------------A-AA-T------CTC--CC--A--G--A-A-A-C--G-G--G-AG-C-C----C----------T-C------------G--CA-----A-------------G----A---------------CT-C-T--T---A--G--G-----C--A-G-G-T-GC	sq5918;size=12;	0	6	6	0	0	0	0	12	Unclassified	Unclassified	Unclassified	Unclassified	Unclassified	Unclassified
ASV 5950	CAC-G-CCG-T-AAA--CG--A-TG-T--G--CG-C---T-----G-G--A--T--G-T-T--G-G-G-C-G--G------------------------------------------------CCT-AG-----------------------------C-C-G-C-T--C-----A-G-T-G--T-C------GT--A----G-C-CAAC-G-C-GA-T--AA-G-C--G---C-A-CC-GCC-T--GGG-G-AG-TACGG--C-C--GCAA--GG--T-T-G-AA---------------------------------ACT-C--AAA--GGAA-TT-GA-CGGG-G-G--CCC-G-C--ACAAGCG-GTGG-A-G-CATGT-GG-T-T-T-AA-TT-C-G-A-AG-C---AACGC-G-CA-G-AA-CC-TT-A-CC-AG--GG-C---TT-G-A-C-A-T-G------------G-G------C--A---G-G-----------------------C-CG-C------G-C--CG--G--G--A-G-A-C--C-G--G--C-G-T----T--C-C-----C-C------------G--CA-----AG------------G----G----G----------CC-T-G--C-C-G--C--A-----C--A-G-G-T-GC	sq6149;size=12;	0	0	0	0	0	12	0	12	Bacteria	Proteobacteria	Alphaproteobacteria	Acetobacterales	Acetobacteraceae	Unclassified_Acetobacteraceae
ASV 5951	CAC-G-CCC-T-AAA--CG--A-TG-T--C--GA-C---T-----A-G--T--T--G-T-T--C-G-G-G-A--A---G---------------------------------------------GT-GA-------------------------C---T-T-C-T-T--G-----A-G-T-A--A-C------GT--A----G-C-TAAC-G-C-GT-G--AA-G-T--C---G-A-CC-GCC-T--GGG-G-AG-TACGG--C-C--GCAA--GG--T-T-A-AA---------------------------------ACT-C--AAA--GGAA-TT-GA-CGGG-G-A--CCC-G-C--ACAAGCG-GTGG-A-T-GATGT-GG-A-T-T-AA-TT-C-G-A-TG-C---AACGC-G-AA-A-AA-CC-TT-A-CC-TA--CC-C---TT-G-A-C-A-T-G--------------T------C--T---G-G-----------------------A-AT-C------C-T--GC--A--G--A-G-A-T--G-C--G--G-G-A----G--T-G-----C-C------------T--TC-----G-------------G----G----A----A-----CC-A-G--A---A--C--A-----C--A-G-G-T-GC	sq6036;size=12;	0	0	12	0	0	0	0	12	Bacteria	Proteobacteria	Gammaproteobacteria	Burkholderiales	Rhodocyclaceae	Uliginosibacterium
ASV 5952	CAC-G-CTG-T-AAA--CG--A-TG-A--A--TA-C---T-----A-G--G--A--A-TGC--G-C-G-A-G--------------------------------------------------TATC-GACCC----------------------------T-C-G-T--G-----C-G-A-T--C-C------GT--A----G-C-TAAC-G-C-GT-T--AA-G-T--A---T-T-CC-GCC-T--GGG-G-AG-TACGG--T-C--GCAA--GA--C-T-A-AA---------------------------------ACT-C--AAA--GGAA-TT-GA-CGGG-G-A--CCC-G-C--ACAAGCG-GTGG-A-G-CATGT-GG-T-T-T-AA-TT-C-G-A-CG-G---TAAGC-G-AG-G-AA-CC-TT-A-CC-AG--GG-T---TT-G-A-C-A-T-T------------C-T------T--C---TGC-----------------------A-AG-C------G-C--AC--G--G--A-A-A-C--G-T--G-TG-A-C-------C----------------------T--TC-----G-------------A----G---GG-----------T-G-A--A---G--A--A-----C--A-G-T-T-AT	sq5919;size=12;	0	12	0	0	0	0	0	12	Unclassified	Unclassified	Unclassified	Unclassified	Unclassified	Unclassified
ASV 5953	CAC-G-CCG-T-AAA--CG--A-TG-G--A--TG-C---T-----A-G--C--C--G-T-T--G-T-C-G-G--G------------------------------------------------TTT-A------------------------------C-T-C-G-T--C-----A-G-T-G--G-C------GC--A----G-C-TAAC-G-C-AT-T--AA-G-C--A---T-C-CC-GCC-T--GGG-G-AG-TACGG--T-C--GCAA--GA--T-T-A-AA---------------------------------ACT-C--AAA--GGAA-TT-GA-CGGG-G-G--CCC-G-C--ACAAGCG-GTGG-A-G-CATGT-GG-T-T-C-AA-TT-C-G-A-AG-C---AACGC-G-AA-G-AA-CC-TT-A-CC-AA--CC-T---TT-G-A-C-A-T-C--------------C------C--G---G-TT----------------------G-CG-A------GTA--CC--A--G--A-G-A-T--G-G--A-AC-T-C----T--T-C-----A-G------------T--TT-----GG------------C----T----G----G-----AC-C-G--G---A--G--A-----C--A-G-G-T-GC	sq6150;size=12;	0	0	0	0	0	12	0	12	Bacteria	Proteobacteria	Alphaproteobacteria	Rhizobiales	Xanthobacteraceae	uncultured
ASV 5954	CCA-G-CCG-T-AAA--CG--A-TG-C--G--AG-C---T-----A-G--A--T--G-A-T--T-C-G-A-T--C---GC-------------------------------------------ATA-AC-----------------------G-C---G-A-T-C-G--A-----A-G-T-G--T-C------GC--A----G-G-GAAG-C-C-GT-T--AA-G-C--T---C-G-CC-GCC-T--GGG-G-AG-TACGG--T-C--GCAA--GG--C-T-G-AA-TTGCGATCAGATG-TTTCTGTTCGCACAGTTCACT-T--AAA--GGAA-TT-GG-CGGG-G-G--AGC-A-C-CACAAGGG-GTGA-A-G-CCTGC-GG-T-T-C-AA-TT-G-G-A-GT-C---AACGC-C-AG-G-AA-AC-TT-A-CC-AG--GA-G--------C-G-A-CAG--------------C------A--GT-AT-G-----------------------A-GA-G------TCA--GG-CT--G--A-A-G-A--C-T--T-TA-C-T----T-------------------------G--AC-----G----------------------------------AG-C-T--G------A--G--------A-G-G-A-GG	sq6151;size=12;	0	0	0	0	0	12	0	12	Archaea	Crenarchaeota	Unclassified_Crenarchaeota	Unclassified_Crenarchaeota	Unclassified_Crenarchaeota	Unclassified_Crenarchaeota
ASV 5955	CTA-G-CCG-T-AAA--CT--A-TG-G--T--CA-C---T-----A-G--G--T--G-T-C--G-G-G-G-G--G------------------------------------------------GTT-AA-A---------------------------C-C-C-T-T--C-----G-G-T-G--C-C------GC--A----G-C-TCAC-G-C-AT-T--AA-G-T--G---A-C-CC-GCC-T--GGG-G-AG-TACGG--T-C--GCAA--GG--C-T-G-AA---------------------------------ACT-C--AAA--GGAA-TT-GA-CGGG-G-A--CCC-G-C--ACAAACG-GTGG-A-G-CATGT-GG-T-T-T-AA-TA-C-G-A-CG-A---TACGC-G-TG-G-AA-CC-TC-A-CC-CA--GA-C---TT-G-A-C-A-T-G-----------T--A------C--T---G-G-----------------------A-AG-T------TCT--TA--T--G--A-A-A-G--T-A--GGAA-C-G----C--C-C-----C--------------T--TAA----AA-----------------G---------G-----TC-G-G--T---A--C--A-----C--A-G-G-T-GT	sq5920;size=12;	0	12	0	0	0	0	0	12	Bacteria	Verrucomicrobiota	Omnitrophia	Omnitrophales	Omnitrophaceae	Unclassified_Omnitrophaceae
ASV 5956	CGC-G-CCG-T-AAA--CG--A-TG-G--A--TA-C---T-----C-G--G--T--G-T-T--C-G-G-A-G--------------------------------------------------CGTT-AA-------------------------C---C-C-T-C-T--G-----A-G-T-A--C-C------AA--A----G-C-ACAC-G-C-AT-T--AA-G-T--A---T-C-CC-GCC-T--GGG-G-AG-TACGG--T-C--GCAA--GG--C-T-A-AA---------------------------------ACT-C--AAA--GGAA-TT-GA-CGGG-G-G--CCC-G-C--ACAAGCG-GTGG-A-G-TATGT-GG-T-T-T-AA-TT-C-G-A-AG-C---AACGC-G-CA-G-AA-CC-TT-A-CC-TA--GC-C---TT-G-A-C-A-T-G--------------G------T--G---G-G-----------------------A-CG-T------C-T--AC--A--G--A-G-A-T--G-T--A--G-A-T----C--A-C-----T-C------------T--TC-----G-------------G----A----G----C-----CC-C-A--C---A--C--A-----C--A-G-G-T-GC	sq6037;size=12;	0	0	5	7	0	0	0	12	Unclassified	Unclassified	Unclassified	Unclassified	Unclassified	Unclassified
ASV 5957	CTA-G-CCG-T-AAA--CG--A-TG-A--C--CA-C---T-----A-G--G--C--G-T-G--G-G-G-G-G--------------------------------------------------GATC-GA-CC----------------------------C-C-T-T--C-----C-G-T-G--C-C------GC--A----G-C-TTAC-G-C-AA-T--AA-G-T--G---G-T-CC-GCC-T--GGG-G-AG-TACGG--T-C--GCAA--GA--T-T-A-AA---------------------------------ACT-C--AAA--GGAA-TT-GA-CGGG-G-A--CCC-G-C--ACAAGCA-GCGG-A-G-CGTGT-GG-T-T-T-AA-TT-C-G-A-TG-C---AACGC-G-AA-G-AA-CC-TT-A-CC-AG--GG-T---TT-G-A-C-A-T-G-----------C--A------A--C---T-G-----------------------C-AC-C------A-C--CC--G--T--T---A-T--G-G--G--G-T-G----T--C-------C-C------------G--CA-----A-------------G----G---------G-----CG-G-T--T---G--C--A-----C--A-G-G-T-GC	sq6152;size=12;	0	0	0	0	0	12	0	12	Bacteria	Chloroflexi	Ktedonobacteria	Ktedonobacterales	Ktedonobacteraceae	Unclassified_Ktedonobacteraceae
ASV 5958	CAC-G-CCC-T-AAA--CG--A-TG-C--A--TA-C---T-----T-G--G--T--G-T-G--A-G-C-C-A--T-------------------------------------------------TC-AT-----------------------------T-T-G-G-T--T-----C-G-T-G--C-C------GG--A----G-C-TAAC-G-C-GT-T--AA-G-T--A---T-G-CC-GCC-T--GGG-G-AG-TACGG--T-C--GCAA--GG--C-T-G-AA---------------------------------ACT-C--AAA--GGAA-TT-GA-CGGG-G-G--CCC-G-C--ACAAGCG-GTGG-A-G-CATGT-GG-T-T-T-AA-TT-C-G-A-CG-C---AACGC-G-AA-G-AA-CC-TT-A-CC-TG--GG-C---TC-G-A-A-C-G-G-----------C--T------T--C---G-G-----------------------AAAA-G------C-T--GT--G--G--A-A-A-C--A-C--G-GC-T-T----C--T-C-----C-C------------G--CA-----A-------------G----G----G----A-----CC-G-G--A---G--T--C-----G--A-G-G-T-GC	sq6153;size=12;	0	0	0	0	0	12	0	12	Bacteria	Acidobacteriota	Acidobacteriae	Unclassified_Acidobacteriae	Unclassified_Acidobacteriae	Unclassified_Acidobacteriae
ASV 5959	CAC-G-CCC-T-AAA--CG--A-TG-T--C--AA-C---T-----G-G--T--T--G-T-T--G-G-A-C-G--G-------------------------------------------------CT-TG-----------------------------C-T-G-T-T--C-----A-G-T-A--A-C------GA--A----G-C-TAAC-G-C-GT-G--AA-G-T--T---G-A-CC-GCC-T--GGG-G-AG-TACGG--C-C--GCAA--GG--T-T-G-AA---------------------------------ACT-C--AAA--GGAA-TT-GA-CGGG-G-A--CCC-G-C--ACAAGCG-GTGG-A-T-GATGT-GG-T-T-T-AA-TT-C-G-A-TG-C---AACGC-G-AA-A-AA-CC-TT-A-CC-TA--CC-C---TT-G-A-C-A-T-G--------------T------C--A---A-G-----------------------A-AG-T------T-A--CT--A--G--A-G-A-T--A-G--T--T-T-C----G--T-GC----T-C------------G--AA-----A-------------G----A---GA----A-----CT-T-G--A---A--C--A-----C--A-G-G-T-GC	sq6038;size=12;	0	0	12	0	0	0	0	12	Bacteria	Proteobacteria	Gammaproteobacteria	Burkholderiales	Comamonadaceae	Unclassified_Comamonadaceae
ASV 5960	CAC-G-CCC-T-AAA--CG--A-TG-T--C--AA-C---T-----A-G--T--T--G-T-C--G-G-G-A-G--A---G---------------------------------------------GA-GA-------------------------C---T-T-T-C-T--T-----G-G-T-A--A-C------GC--A----G-C-TAAC-G-C-GT-G--AA-G-T--T---G-A-CC-GCC-T--GGG-G-AG-TACGG--T-C--GCAA--GA--T-T-A-AA---------------------------------ACT-C--AAA--GGAA-TT-GA-CGGG-G-G--CCC-G-C--ACAAGCG-GTGG-A-T-TATGT-GG-A-T-T-AA-TT-C-G-A-TG-C---AACGC-G-AA-A-AA-CC-TT-A-CC-TA--CC-C---TT-G-A-C-A-T-G--------------C------C--A---G-G-----------------------A-AC-T------T-T--CC--A--G--A-G-A-T--G-G--A--T-T-G----G--T-GC----C-C------------G--AA-----A-------------G----G---GA----A-----CC-T-G--G---A--C--A-----C--A-G-G-T-GC	sq5921;size=12;	0	12	0	0	0	0	0	12	Bacteria	Proteobacteria	Gammaproteobacteria	Burkholderiales	Sulfuricellaceae	Sulfuricella
ASV 5961	CAC-G-CCC-T-AAA--CG--A-TG-G--A--TA-C---T-----C-G--A--C--A-T-T--A-G-C-G-----------------------------------------------------ATA-CAC--------------------------------T-G-T--T-----A-G-T-G--T-C------TG--A----G-C-GAAA-G-C-AT-T--AA-G-T--A---T-C-CC-ACC-T--GGG-A-AG-TACGA--C-C--GCAA--GG--T-T-G-AA---------------------------------ACT-C--AAA--GGAA-TT-GG-CGGG-G-G--TCC-G-C--ACAAGCG-GTGG-A-G-CATGT-GG-T-T-T-AA-TT-C-G-A-TG-A---TACGC-G-AG-G-AA-CC-TT-A-CC-TG--GG-C---TA-G-A-A-T-G-C-----------T--G------G--T---A-G-----------------------A-CC-G------T-G--AG--T--G--A-A-A-G--C-T--C--A-T-T----T--T-G-----T-A------------G--CA-----A-------------T----A----C----A-----CT-G-C--C---A--G--T-----A--A-G-G-T-GC	sq6039;size=12;	0	0	12	0	0	0	0	12	Unclassified	Unclassified	Unclassified	Unclassified	Unclassified	Unclassified
ASV 5962	CTA-G-CTG-T-AAA--CA--C-TG-C--C--CA-C---T-----T-G--G--T--G-T-T--G-C-T-T-C--T---TC-------------------------------------------TAT-AG-----------------------G-G---G-G-G-A-G--C-----A-G-T-G--C-C------GG--A----G-C-GAAG-G-T-GT-T--AA-G-T--G---G-G-CC-GCT-T--GGG-G-AG-TATGG--T-C--GCAA--GG--C-T-G-AA---------------------------------ACT-T--AAA--GGAA-TT-GG-CGGG-G-G--AGC-A-C-CGCAACGG-GAGG-A-G-CGTGC-GG-T-T-T-AA-TT-G-G-A-TT-C---AACGC-C-GG-A-AA-AC-TC-A-CC-GG--GA-G--------C-G-A-CCT--------------T------T--GG-AT-G-----------------------A-GA-G------TCA--AC-TT--G--A-T-G-A--G-T--T-TA-C-T----C-------------------------G--AT-----A----------------------------------GA-A-G--G------A--G--------A-G-G-T-GG	sq5922;size=12;	0	12	0	0	0	0	0	12	Archaea	Thermoplasmatota	Thermoplasmata	Thermoplasmatales	Thermoplasmataceae	Unclassified_Thermoplasmataceae
ASV 5963	CTA-G-CTG-T-AAA--CG--A-TG-A--G--CA-C---T-----A-G--G--TC-G-T-G--G-G-C-C-C--A------------------------------------------------CCCGAGTG-----------------------------G-A-T-T--C-----A-C-G-G--C-C------GA--C----G-G-AAAT-C-C-AT-T--AA-G-T--G---C-T-CC-GCC-T--GGG-G-AG-TACGG--C-C--GCAA--GG--C-T-A-AA---------------------------------ACT-C--AAA--GGAA-TT-GA-CGGG-G-G--CTC-G-C--ACAAGCG-GTGG-A-G-GATGT-TG-T-T-C-AA-TT-C-G-A-TG-C---GACGC-G-CA-G-AA-CC-TT-A-CC-TG--GG-C---TT-G-A-C-A-T-G-----------CT-G------GT-G---T-T-----------------------G-TA-C------GGA--AC--C--G--A-A-A-G--G-G--G-AA-G-G----A--C-C-----C-G---------------CA-----A-------------G---------G----G-----AC-C-C--A---G--C--A-----C--A-G-G-T-GT	sq5875;size=12;	0	12	0	0	0	0	0	12	Unclassified	Unclassified	Unclassified	Unclassified	Unclassified	Unclassified
ASV 5964	CAC-G-CTG-T-AAA--CG--A-TG-G--C--AA-C---T-----A-G--A--T--G-T-G--G-G-G-G-G--T---G---------------------------------------------TC-GA-------------------------C---T-C-C-C-C--C-----C-G-T-G--T-C------GA--A----G-C-TAAC-G-C-AT-T--AA-G-T--T---G-C-CC-GCC-T--GGG-G-AG-TACGG--C-C--GCAA--GG--C-T-A-AA---------------------------------ACT-C--AAA--GGAA-TT-GA-CGGG-G-G--CCC-G-C--ACAAGCA-GCGG-A-G-CATGT-GG-T-T-T-AA-TT-C-G-A-CG-C---GACGC-G-AA-G-AA-CC-TT-A-CC-TG--GG-C---TT-G-A-C-A-T-G-----------T--G------A--G---T-G-----------------------A-CC-G------G-T--GT--G--G--A-A-A-C--A-C--G--C-C-T----T--C-------C-C------------T--TC-----G-------------G----G---------G-----CA-C-T--T---T--C--A-----C--A-G-G-T-GG	sq6114;size=12;	0	0	0	0	12	0	0	12	Bacteria	Actinobacteriota	Thermoleophilia	Solirubrobacterales	Solirubrobacteraceae	uncultured
ASV 5965	CAC-G-CAG-T-AAA--CG--A-TG-G--A--TA-C---T-----A-G--G--T--A-T-G--G-G-A-A-G--------------------------------------------------TATC-GACC-----------------------------C-T-T-T--C-----C-G-T-G--C-C------GA--A----G-C-TAAC-G-C-TT-T--AA-G-T--A---T-C-CC-GCC-T--GGG-G-AG-TACGG--T-C--GCAA--GA--C-T-A-AA---------------------------------ACT-C--AAA--GGAA-TT-GA-CG-G-GTG--CCC-G-C--ACAAGCA-GCGG-A-G-CGTGT-GG-T-T-T-AA-TT-C-G-A-TG-C---AACAC-G-AA-G-AA-CC-TT-A-CC-AG--AG-C---TT-G-A-C-A-T-G-----------T--T------G--G---A-A-----------------------GTAG-T------G-A--AC--C--G--A-A-A-G--G-G--G--A-A-C----GA-C-CT----G-T------------T--AA-----G-------------T----C---AG----G-----AA-C-C--A---T--C--A-----C--A-G-G-T-AT	sq5876;size=12;	0	12	0	0	0	0	0	12	Bacteria	Chloroflexi	Dehalococcoidia	GIF3	Unclassified_GIF3	Unclassified_GIF3
ASV 5966	CAC-C-CCG-T-AAA--CG--T-TG-G--G--AA-C---T-----A-G--T--T--G-T-G--G-G-G-T-C--C-----------------------------------------------ATTC-CA-C---------------------------G-G-A-C-T--C-----C-G-T-G--A-C------GC--A----G-C-TAAC-G-C-AT-T--AA-G-T--T---C-C-CC-GCC-T--GGG-G-AG-TACGG--C-C--GCAA--GG--C-T-A-AA---------------------------------ACT-C--AAA--GGAA-TT-GA-CGGG-G-A--CCC-G-C--ACAAGCG-GCGG-A-G-CATGC-GG-A-T-T-AA-TT-C-G-A-TG-C---AACGC-G-AA-G-AA-CC-TT-A-CC-AA--GG-C---TT-G-A-C-A-T-A-----------T--A------G--A---G-G-----------------------A-AA-C------G-G--CT--G--G--A-A-A-C--A-G--T--C-G-C----C----------C-C------------G--CA-----A-------------G----G---------------TC-T-C--T---A--T--A-----C--A-G-G-T-GG	sq5998;size=12;	0	0	12	0	0	0	0	12	Bacteria	Actinobacteriota	Actinobacteria	Micrococcales	Microbacteriaceae	Microbacterium
ASV 5967	CAC-G-CTG-T-AAA--CG--A-TG-A--A--TA-C---T-----A-G--G--T--G-T-T--G-G-A-T-C----------------------------------------------------GC-AA-------------------------------G-A-T-T--C-----A-G-T-G--C-C------GC--A----G-C-TAAC-G-C-AT-T--AA-G-T--A---T-T-CC-ACC-T--GGG-G-AG-TACGA--T-C--GCAA--GG--T-T-G-AA---------------------------------ACT-C--AAA--GGAA-TT-GA-CGGG-G-G--CCC-G-C--ACAAGCA-GTGG-A-G-CATGT-GG-T-T-T-AA-TT-C-G-A-TG-C---AACGC-G-AA-G-AA-CC-TT-A-CC-TA--GG-C---TT-G-A-A-A-G-G-----------C--T------A--G---C-G-----------------------A-TA-G------G-G--TG--T--G--A-A-A-G--C-A--C--C-C-C----T--C-------C-C------------T--TC-----G-------------G----G---------G-----CG-C-T--A---G--T--A-----C--A-G-G-T-GC	sq5877;size=12;	0	12	0	0	0	0	0	12	Bacteria	Bacteroidota	Ignavibacteria	Ignavibacteriales	Ignavibacteriaceae	Unclassified_Ignavibacteriaceae
ASV 5968	CAC-G-CCC-T-AAA--CG--A-TG-T--T--TA-C---T-----T-G--C--T--G-T-T--C-G-G-A-C----------------------------------------------------TT-AG-------------------------------G-T-C-G--G-----A-G-T-G--G-C------GA--A----G-C-GAAA-G-C-GA-T--AA-G-T--A---A-A-CC-ACC-T--GGG-G-AG-TACGC--C-G--GCAA--CG--G-T-G-AA---------------------------------ACT-C--AAA--GGAA-TT-GA-CGGG-G-G--TCC-G-C--ACAAGCG-GTGG-A-G-CATGT-GG-T-T-T-AA-TT-C-G-A-TG-A---TACGC-G-AG-G-AA-CC-TT-A-CC-TG--GG-C---TA-G-A-A-T-G-C-----------A--T------T--T---G-G-----------------------A-AG-T------G-A--TA--T--G--A-A-A-G--T-T--G--A-T-C----G--C-------C-C------------T--TC-----G-------------G----G---------G-----CT-A-G--A---T--G--C-----A--A-G-G-T-GC	sq5999;size=12;	0	0	12	0	0	0	0	12	Bacteria	Bacteroidota	Bacteroidia	Chitinophagales	Saprospiraceae	Unclassified_Saprospiraceae
ASV 5969	CTA-G-CCC-T-AAA--CG--G-TG-C--A--CG-T---T-----T-G--C--T--G-T-A--A-G-A-G-G--------------------------------------------------AATC-GA-CC----------------------------C-C-T-T--T-----T-G-T-G--G-C------GA--A----G-C-TAAC-G-C-GT-T--AA-A-C--G---T-G-CC-GCC-T--GGG-A-AG-TACGG--C-C--GCAA--GG--T-T-A-AA---------------------------------ACT-C--AAA--GAAA-TT-GA-CGGG-G-G--CCT-G-C--ACAAGCG-GTGG-A-G-TATGT-GG-C-T-T-AA-TT-C-G-A-TG-C---AACGC-G-AA-G-AA-CC-TT-A-CC-TG--GC-C---TT-G-A-C-A-T-G-----------C--A------T--A--TA-G-----------------------T-AG-A------A-G--GG--T--G--A-A-A-G--C-C--T--G-A-CG---A--G-G-----T-A------------G--CA-----A-------------T----A----C----C-----AG-T-A--T---G--C--A-----C--A-G-G-T-GC	sq6115;size=12;	0	0	0	0	12	0	0	12	Bacteria	Verrucomicrobiota	Verrucomicrobiae	Pedosphaerales	Pedosphaeraceae	Unclassified_Pedosphaeraceae
ASV 5970	CAC-G-CCG-T-AAA--CG--A-TG-A--G--TA-C---T-----A-G--G--T--G-T-C--G-G-G-G-G---------------------------------------------------TTA-CC-C-----------------------------C-C-C-T--C-----G-G-T-G--C-C------GC--A----G-C-TAAC-G-C-AT-T--AA-G-T--A---C-T-CC-GCC-T--GGG-A-AG-TACGC--T-C--GCAA--GA--G-T-G-AA---------------------------------ACT-C--AAA--GGAA-TT-GA-CGGG-G-A--CCC-G-C--ACAAGTA-GCGG-A-G-CATGT-GG-T-T-T-AA-TT-C-G-A-AG-C---AACGC-G-AA-G-AA-CC-TT-A-CC-TA--AG-C---TT-G-A-C-A-T-C------------C-C------A--C---T-G-----------------------A-CC-T------C-T--CC--C--T--A-A-T-C--G-G--A--G-A-T----T--T-C-----C-C------------T--TC-----G-------------G----G----G----A-----CA-G-T--G-G-T--G--A-----C--A-G-G-T-GG	sq5878;size=12;	0	12	0	0	0	0	0	12	Bacteria	Firmicutes	Clostridia	Peptostreptococcales-Tissierellales	Peptostreptococcaceae	Unclassified_Peptostreptococcaceae
ASV 5971	CAC-G-CCC-T-AAA--CG--A-TG-T--C--TA-C---T-----T-G--C--T--G-T-T--G-G-G-G-G----------------------------------------------------TG-AA-------------------------------A-C-C-T--A-----A-G-T-A--G-C------GA--A----G-C-TAAC-G-C-GA-G--AA-G-T--A---G-A-CC-GCC-T--GGG-G-AG-TACGG--T-C--GCAA--GA--T-T-A-AA---------------------------------ACT-C--AAA--GGAA-TT-GA-CGGG-G-A--CCC-G-C--ACAAGCG-GTGG-A-T-GATGT-GG-A-T-T-AA-TT-C-G-A-CG-C---AACGC-G-AA-G-AA-CC-TT-A-CC-TG--CT-C---TT-G-A-C-A-T-G--------------T------C--A---G-G-----------------------A-AT-T------T-T--CT--A--G--A-G-A-T--A-G--G--A-G-A----G--T-GC------C------------T--TT-----T-------------G--------GA----A-----TC-T-G--A---A--C--A-----C--A-G-G-T-GC	sq6000;size=12;	0	0	12	0	0	0	0	12	Unclassified	Unclassified	Unclassified	Unclassified	Unclassified	Unclassified
ASV 5972	CAC-G-CCG-T-AAA--CG--A-TG-G--G--TG-C---T-----T-G--G--T--G-T-C--G-G-G-G-G--------------------------------------------------TATC-GACC-----------------------------C-C-T-C--C-----G-G-T-G--C-C------GA--A----G-C-TAAC-G-C-AT-T--AA-G-C--A---C-C-CC-GCC-T--GGG-G-AG-TACGG--T-C--GCAA--GG--C-T-G-AA---------------------------------ACT-C--AAA--GGAA-TT-GA-CGGG-G-G--CCC-G-C--ACAAGCG-GTGG-A-G-CATGT-GG-T-T-C-AA-TT-C-G-A-TG-C---AACGC-G-AA-G-AA-CC-TT-A-CC-TG--GG-T---TT-G-A-A-G-A-G-----------T--G------A--G---A-G-----------------------A-CA-G------G-G--GA--T--G--A-A-A-G--T-C--C--C-T-C----T--C-C-----T-C------------G--CA-----A-------------G----G----G----G-----CT-G-T--C---A--C--T-----T--A-G-G-T-GC	sq6116;size=12;	0	0	0	0	12	0	0	12	Bacteria	Acidobacteriota	Holophagae	Subgroup 7	Unclassified_Subgroup 7	Unclassified_Subgroup 7
ASV 5973	CTA-G-CCG-T-AAA--CG--A-TG-G--G--TA-C---T-----A-G--G--T--G-T-A--G-G-G-G-G--------------------------------------------------TATC-GA-C---------------------------T-C-C-C-C--C-----T-G-T-G--C-C------GG--A----G-T-TCAC-G-C-AA-T--AA-G-T--A---C-C-CC-GCC-T--GGG-G-AG-TACGG--C-C--GCAA--GG--T-T-G-AA---------------------------------ACT-C--AAA--GGAA-TT-GA-CGGG-G-G--CCC-G-C--ACAAGCA-GTGG-A-G-CATGT-GG-T-T-T-AA-TT-C-G-A-TG-C---AACGC-G-CA-G-AA-CC-TT-A-CC-AG--GG-C---TT-G-A-C-A-T-C--------------C------C--G---C-G-----------------------G-AG-A------C-C--CG--G--G--A-A-A-C--C-G--G--G-G-G----G--G-------C-C---CC-------G--CA-----A--------G----G----G----G----A-----CG-C-G--G---A--G--A-----C--A-G-G-T-GG	sq5879;size=12;	0	12	0	0	0	0	0	12	Bacteria	Firmicutes	Sulfobacillia	Sulfobacillales	Sulfobacillaceae	Unclassified_Sulfobacillaceae
ASV 5974	CAC-G-CCC-T-AAA--CG--A-TG-G--A--TA-C---T-----C-G--A--C--A-T-A--C-G-C-G-----------------------------------------------------ATA-CAC--------------------------------A-G-T--G-----T-G-T-G--T-C------TG--A----G-C-GAAA-G-C-AT-T--AA-G-T--A---T-C-CC-ACC-T--GGG-A-AG-TACGA--C-C--GCAA--GG--T-T-G-AA---------------------------------ACT-C--AAA--GGAA-TT-GG-CGGG-G-G--TCC-G-C--ACAAGCG-GTGG-A-G-CATGT-GG-T-T-T-AA-TT-C-G-A-TG-A---TACGC-G-AG-G-AA-CC-TT-A-CC-TG--GG-C---TA-G-A-A-T-G-C-----------A--G------T--C---T-G-----------------------A-CC-G------A-T--CC--T--G--A-A-A-G--G-G--A--T-C-T----T--T-A-----T-A------------G--CA-----A-------------T----A----T----A-----CA-G-A--T---T--G--T-----A--A-G-G-T-GC	sq6001;size=12;	0	0	12	0	0	0	0	12	Bacteria	Bacteroidota	Bacteroidia	Chitinophagales	Chitinophagaceae	Unclassified_Chitinophagaceae
ASV 5975	CTT-G-CCG-T-AAA--CG--A-TG-T--A--TA-C---T-----T-G--A--T--G-T-C--A-T-C-A-G--------------------------------------------------GCTC-AA-CC----------------------------C-T-G-A--A-----G-G-T-G--T-C------GA--A----G-C-TAAC-G-C-GA-T--AA-G-T--A---T-A-CC-GCC-T--GGG-G-AG-TACGC--T-C--GCAA--GG--G-T-G-AA---------------------------------ACT-C--AAA--AGAA-TT-GA-CGGG-G-G--CCC-G-C--ACAAGCA-GTGG-A-G-CATGT-GG-T-T-T-AA-TT-C-G-A-TG-C---AACGC-G-AA-G-AA-CC-TT-A-CC-CA--GG-C---TC-G-A-A-A-T-G-----------T--A------A--T---G-G-----------------------A-CA-T------C-T--TC--A--G--A-G-A-T--G-A--A--G-A-G----T--T-------C-C------------G--CA-----A-------------G----G---------A-----CT-A-T--T---A--T--A-----T--A-G-G-T-GC	sq5848;size=12;	12	0	0	0	0	0	0	12	Bacteria	Verrucomicrobiota	Chlamydiae	Chlamydiales	Simkaniaceae	uncultured
ASV 5976	CTG-G-CCG-T-AAA--CG--A-TG-G--A--TA-T---T-----A-G--G--T--G-T-G--G-G-G-T-A--A-------------------------------------------------GA-AG-----------------------------T-T-A-C-T--C-----C-G-T-G--C-C------GC--A----G-C-TAAC-G-C-GA-T--AA-A-T--A---T-C-CC-GCC-T--GGG-G-AC-TACGT--T-C--GCAA--GA--A-T-G-AA---------------------------------ACT-C--AAA--GGAA-TT-GA-CGGG-G-G--CCC-G-C--ACAAGCG-GTGG-A-G-CACGT-GG-T-T-T-AA-TT-C-G-A-TG-C---AAACC-G-AA-G-AA-CC-TT-A-CC-CG--GG-T---TT-G-A-C-A-T-A-----------C--A------A--G---T-G-----------------------G-TA-C------GGA--AG--T--G--A-A-A-G--C-G--G-AA-G-G----A--C-AGT--AG-T------------T--T--------------------A----CT-ACT----G-----AG-C-T--T---G--A--A-----C--A-G-G-T-GC	sq5972;size=12;	0	0	12	0	0	0	0	12	Unclassified	Unclassified	Unclassified	Unclassified	Unclassified	Unclassified
ASV 5977	CTG-G-CCG-T-AAA--CG--A-TG-G--A--CA-C---T-----A-G--G--T--G-T-T--G-G-A-G-G--A------------------------------------------------ATC-GACC-----------------------------C-C-C-T--C-----A-G-T-G--C-C------GC--A----G-C-TAAC-G-C-GT-T--AA-G-T--G---T-C-CC-GCC-T--GGG-G-AG-TACGC--T-C--GCAA--GA--G-T-G-AA---------------------------------ACT-C--AAA--GGAA-TT-GA-CGGG-G-G--CCC-G-C--ACAAGCG-GTGG-A-A-CATGT-GG-T-T-T-AA-TT-C-G-A-TG-C---AACGC-G-AA-G-AA-CC-TT-A-CC-TG--GG-C---TT-G-A-C-A-T-C--------------C------T--T---G-G-----------------------A-AT-C------T-C--CT--G--G--A-A-A-C--A-G--G--G-G-A----G--T-G-----C-C------------T--TC-----G-------------G----G----A----A-----CC-A-A--G---A--G--A-----C--A-G-G-T-GG	sq6088;size=12;	0	0	0	12	0	0	0	12	Unclassified	Unclassified	Unclassified	Unclassified	Unclassified	Unclassified
ASV 5978	CTG-G-CAG-T-AAA--CG--G-TG-C--A--CG-C---T-----T-G--G--T--A-T-G--G-G-G-G-G--------------------------------------------------AATC-GA-CC----------------------------C-C-T-C--C-----C-G-T-G--C-C------GG--A----G-C-TAAC-G-C-GT-T--AA-G-C--G---T-G-CC-GCC-T--GGG-A-AG-TACGG--T-C--GCAA--GA--T-T-A-AA---------------------------------ACT-C--AAA--GAAA-TT-GA-CGGG-G-A--CCC-G-C--ACAAGCG-GTGG-A-G-TATGT-GG-C-T-T-AA-TT-C-G-A-TG-C---AACGC-G-AA-G-AA-CC-TT-A-CC-TG--GG-C---TT-G-A-C-A-T-G-----------C--A------T--C---T-C-----------------------T-CA-A------A-C--GG--T--G--A-A-A-G--C-C--G--T-G-G----A--T-AG----G-A------------G--CA-----A-------------T----C---CT----A-----AA-T-T--T---G--C--A-----C--A-G-G-T-GT	sq5973;size=12;	0	0	12	0	0	0	0	12	Bacteria	Verrucomicrobiota	Verrucomicrobiae	Verrucomicrobiales	Verrucomicrobiaceae	uncultured
ASV 5979	CAC-G-CCC-T-AAA--CG--A-TG-C--C--TG-C---T-----T-G--G--T--G-T-T--T-C-G-A-G--------------------------------------------------TATC-GACC-----------------------------C-T-C-G--G-----A-G-C-G--C-C------GG--A----G-C-TAAC-G-C-GT-T--AA-G-C--A---G-G-CC-GCC-T--GGG-A-AG-TACGG--C-C--GCAA--GG--C-T-A-AA---------------------------------ACT-C--AAA--GGAA-TA-GA-CGGG-G-A--CTC-G-C--ACAAGCG-GTGG-A-A-CATGA-GG-T-T-T-AA-TT-C-G-A-TA-G---TAAGC-G-AG-G-AA-CC-TT-A-CC-AG--GG-T---TT-G-A-A-A-TTC-----------T--T------A--C---T-G-----------------------A-CA-G------CCT--GC--T--G--A-A-A-G--G-T--G-GG-C-C----T--T-------C-T------------C--AC-----AA------------G----G---------A-----CA-G-T--A---A--G--GA----C--A-G-G-T-GC	sq5849;size=12;	12	0	0	0	0	0	0	12	Unclassified	Unclassified	Unclassified	Unclassified	Unclassified	Unclassified
ASV 5980	CAC-G-CTG-T-AAA--CG--A-TG-G--G--TG-C---T-----A-G--A--C--G-T-C--G-G-G-G-G--A------------------------------------------------CTC-AG-----------------------------T-T-C-C-G--C-----G-G-T-G--T-C------GC--A----G-C-TAAC-G-C-AT-G--AA-G-C--A---C-C-CC-GCC-T--GGG-G-AG-TACGG--C-C--GCAA--GG--T-T-A-AA---------------------------------ACT-C--AAA--GGAA-TT-GA-CGGG-G-G--CCC-G-C--ACAAGCG-GTGG-A-G-CATGT-GG-T-T-T-AA-TT-C-G-A-AG-C---AACGC-G-CA-G-AA-CC-TT-A-CC-AG--CC-C---TT-G-A-C-A-T-G--------------G------G--A---C-GT----------------------A-TG-G------GCC--TC--G--G--A-G-A-C--G-G--G-GT-T-C----T--T-C-----A-G------------T--TC-----GG------------C----T----G----G-----CG-T-C--C---A--C--A-----C--A-G-G-T-GC	sq6089;size=12;	0	0	0	12	0	0	0	12	Unclassified	Unclassified	Unclassified	Unclassified	Unclassified	Unclassified
ASV 5981	CAC-G-CAG-T-AAA--CG--A-TG-A--A--TA-C---T-----A-A--C--T--G-T-A--T-G-C-G-----------------------------------------------------ATA-TAC--------------------------------T-G-T--A-----T-G-T-G--G-T------AA--A----G-C-GAAA-G-C-GT-T--AA-G-T--A---T-T-CC-ACC-T--GGG-G-AG-TACGT--T-C--GCAA--GA--A-T-G-AA---------------------------------ACT-C--AAA--GGAA-TT-GA-CGGG-G-G--CCC-G-C--ACAAGCG-GAGG-A-A-CATGT-GG-T-T-T-AA-TT-C-G-A-TG-A---TACGC-G-AG-G-AA-CC-TT-A-CC-CG--GG-C---TT-G-A-A-A-T-G-----------C--A------G--A---C-G-----------------------A-CC-G------A-A--GG--G--G--A-A-A-C--C-C--T--T-C-T----T--C-------C-A------------G--CA-----A-------------T----G---------G-----CG-T-C--T---G--T--G-----T--A-G-G-T-GC	sq5850;size=12;	5	0	7	0	0	0	0	12	Bacteria	Bacteroidota	Bacteroidia	Bacteroidales	Paludibacteraceae	Paludibacter
ASV 5982	CAC-G-CCG-T-AAA--CG--A-TG-A--G--TG-C---T-----A-G--A--C--G-T-C--G-G-G-G-G--G------------------------------------------------CCTAG------------------------------C-T-T-T-C--C-----G-G-T-G--T-C------GC--A----G-C-TAAC-G-C-AT-T--AA-G-C--A---C-T-CC-GCC-T--GGG-G-AG-TACGG--C-C--GCAA--GG--T-T-G-AA---------------------------------ACT-C--AAA--GGAA-TT-GA-CGGG-G-G--CCC-G-C--ACAAGCG-GTGG-A-G-CATGT-GG-T-T-C-AA-TT-C-G-A-CG-C---AACGC-G-AA-G-AA-CC-TT-A-CC-AA--CC-T---TT-G-A-C-A-T-GT-------------T------C--T---T-G-----------------------A-CG-A------GGG--GC--A--G--A-G-A-T--G-T--C-CT-T-C-------T-C-----C-C------------G--CA-----A-------------G---------G----G-----CA-G-G--A---A--C--A-----C--A-G-G-T-GC	sq6090;size=12;	0	0	0	0	12	0	0	12	Unclassified	Unclassified	Unclassified	Unclassified	Unclassified	Unclassified
ASV 5983	CTA-G-CAG-T-AAA--CA--C-TG-C--T--TA-C---T-----G-A--A--C--A-T-T--G-G-G-A-C--C---TC-------------------------------------------CTC-GA-----------------------G-A---G-G-T-G-C--C-----A-G-T-G--C-T------GT--A----G-A-GAAG-T-C-GA-A--GA-G-T--A---A-G-CT-ACC-T--GGG-A-AG-TATAG--T-C--GCAA--GA--C-C-G-AA---------------------------------ACT-T--AAA--GGAA-TA-GG-CGGG-G-G--GGT-A-C-CACAACGG-GTGA-C-G-CGTGC-GG-T-T-T-AA-TT-A-G-A-CT-C---TACAC-C-GT-G-AA-TC-TC-A-CC-AG--GA-C--------C-G-A-TAG--------------C------A--GA-AT-G-----------------------A-AG-G------TCA--GT-CC--A--A-A-G-G--G-C--T-TA-C-C----T-------------------------G--AC-----A----------------------------------CG-C-T--A------A--G--------A-G-G-A-GT	sq5851;size=12;	12	0	0	0	0	0	0	12	Unclassified	Unclassified	Unclassified	Unclassified	Unclassified	Unclassified
ASV 5984	CAC-G-CTG-T-AAA--CG--A-TG-A--A--TA-C---T-----A-G--G--T--G---C--T-G-G-G-G---------------------------------------------------CTT-GT-------------------------------C---C-T--C-----G-G-T-G--C-C------GT--A----G-C-TAAC-G-C-AT-T--AA-G-T--A---T-T-CC-GCC-T--GGG-G-AG-TACGG--T-C--GCAA--GG--C-T-G-AA---------------------------------ACT-C--AAA--GAAA-TT-GA-CGGG-G-G--CCC-G-C--ACAAGCG-GTGG-A-G-TATGT-GG-T-T-T-AA-TT-C-G-A-TG-C---AACGC-G-AA-G-AA-CC-TT-A-CC-TA--GG-C---TT-G-A-C-A-T-C--------------C------A--G---G-G-----------------------A-AC-C------T-C--TC--C--G--A-A-A-A--G-A--G--A-G-G----G--T-GT----C-C------------T--TC-----G-------------G----G---AA----A-----CC-C-T--G---A--G--A-----C--A-G-G-T-GC	sq5974;size=12;	0	0	12	0	0	0	0	12	Bacteria	Desulfobacterota	Desulfovibrionia	Desulfovibrionales	Desulfovibrionaceae	Desulfovibrio
ASV 5985	CAC-G-CCC-T-AAA--CG--A-TG-T--C--AA-C---T-----G-G--C--T--T-T-G--C-G-G-A-G--------------------------------------------------TATC-GACC-----------------------------C-T-C-T--G-----C-G-A-G--G-C------GA--A----G-C-TAAC-G-C-GT-T--AA-G-T--T---G-A-CC-GCC-T--GGG-T-AG-TACGG--C-C--GCAA--GG--C-T-A-AA---------------------------------ACT-C--AAA--GGAA-TA-GA-CGGG-G-A--CTT-G-C--ACAAGCA-GTGG-A-T-TATGC-GG-T-T-C-AA-TT-C-G-T-AG-G---TAAAC-G-AA-A-AA-CC-TT-A-CC-AA--GA-T---TT-G-A-A-A-C-T-----------T--A------A--C---T-G-----------------------A-AT-A------TTA--GA--G--A--A-A-T-C--T-A--A-TA-G-T----C----------T-C------------A--CA-----A-------------G----GA--------------CA-G-T--T---A--A--G-----C--A-G-G-T-GA	sq5852;size=12;	12	0	0	0	0	0	0	12	Unclassified	Unclassified	Unclassified	Unclassified	Unclassified	Unclassified
ASV 5986	CAC-G-CCG-T-AAA--CG--A-TG-G--G--CA-C---T-----A-G--G--T--G-C-T--G-G-C-G-G--------------------------------------------------TATT-GATC-----------------------------C-C-G-T--C-----A-G-T-G--C-C------GG--C----G-C-TAAC-G-C-AG-T--AA-G-T--G---C-C-CC-GCC-T--GGG-G-AG-TACGG--T-C--GCAA--GG--C-T-G-AA---------------------------------ACT-C--AAA--GGAA-TT-GA-CGGG-G-G--CCC-G-C--ACAAGCG-GTGG-A-G-CATGT-GG-T-T-T-AA-TT-C-G-A-CG-C---AACGC-G-AA-G-AA-CC-TT-A-CC-TG--GG-T---TT-G-A-C-A-T-G-----------C--A------T--A---G-G-----------------------A-CA-G------G-C--AA--T--G--A-A-A-A--T-T--G--T-C-C-------T-C-----T-C------------T--TC-----G-------------G----A---------G-----CT-T-A--T---G--C--A-----C--A-G-G-T-GC	sq6091;size=12;	0	0	0	0	12	0	0	12	Bacteria	Entotheonellaeota	Entotheonellia	Entotheonellales	Entotheonellaceae	Unclassified_Entotheonellaceae
ASV 5987	CAA-G-CCG-T-AAA--TG--A-TG-C--T--TG-C---T-----A-G--G--T--G-T-T--A-T-T-A-T--C---C--------------------------------------------AGT-TA-------------------------T---G-G-GTA-G--T-----A-G-T-G--C-C------GT--A----C-C-TAAC-G-G-GT-T--AA-G-C--A---A-G-TC-GCC-T--GGG-G-AG-TATAC--T-C--GCAA--GA--G-T-G-AA---------------------------------ACT-C--AAA--GGGA-TA-GG-CGGG-A-G--AAC-A-C--ACAAGCA-GTGG-A-T-GATCT-AG-A-T-T-AA-TT-G-G-A-TA-A---TAAGC-C-AA-G-AA-TC-TT-A-CC-TA--GG-C---TT-G-A-C-A-T-A------------C-A------A--T---G-T-----------------------G-TC-C------T-A--CG--T--G--A-A-A-G--C-G--T--A-G-T----A--C-T-TA--T-A------------G--CA-----A-------------T----A-TA-A----G-----AC-T-T--T---G--T--A-----C--A-G-G-T-GG	sq5975;size=12;	0	0	8	2	2	0	0	12	Unclassified	Unclassified	Unclassified	Unclassified	Unclassified	Unclassified
ASV 5988	CAC-G-CCG-T-AAA--CG--A-TG-A--G--TA-C---T-----A-G--G--T--G-T-A--G-G-A-G-G--------------------------------------------------TATC-GA-CT----------------------------C-C-T-T--C-----T-G-T-G--C-C------GC--A----G-T-TAAC-A-C-AA-T--AA-G-T--A---C-T-CC-GCC-T--GGG-A-AG-TACGG--T-C--GCAA--GA--T-T-A-AA---------------------------------ACT-C--AAA--GGAA-TT-GA-CGGG-G-G--CCC-G-C--ACAAGCA-GCGG-A-G-CATGT-GG-T-T-T-AA-TT-C-G-A-AG-C---AACGC-G-AA-G-AA-CC-TT-A-CC-TA--GA-C---TT-G-A-C-A-T-C--------------C------C--C---T-G-----------------------A-AT-T------A-C--CT--G--T--A-A-T-G--A-G--G--G-A-A----G----C-----C-C------------T--TC-----G-------------G----G----G----------CA-G-G--G---A--G--A-----C--A-G-G-T-GG	sq5853;size=12;	12	0	0	0	0	0	0	12	Bacteria	Firmicutes	Clostridia	Clostridiales	Clostridiaceae	Unclassified_Clostridiaceae
ASV 5989	CAC-G-CCG-T-AAA--CG--A-TG-A--A--TG-C---T-----A-G--A--T--G-T-T--G-G-G-G-G--GC-----------------------------------------------CTA-G------------------------------C-T-C-C-T--C-----A-G-T-G--T-C------GC--A----G-C-TAAC-G-C-GA-T--AA-G-C--A---T-T-CC-GCC-T--GGG-G-AG-TACGG--C-C--GCAA--GG--T-T-A-AA---------------------------------ACT-C--AAA--GGAA-TT-GA-CGGG-G-G--CCC-G-C--ACAAGCG-GTGG-A-G-CATGT-GG-T-T-T-AA-TT-C-G-A-CG-C---AACGC-G-AA-G-AA-CC-TT-A-CC-AG--CC-C---TT-G-A-C-A-T-G--------------G------G--G---G-TT----------------------A-TG-G------GAT--CC--G--G--A-G-A-C--G-G--G-TC-C-C----T--T-C-----G-G------------T--TC-----GG------------C----C----G----G-----GC-C-C--C---A--C--A-----C--A-G-G-T-GC	sq6092;size=12;	0	0	0	0	12	0	0	12	Bacteria	Proteobacteria	Alphaproteobacteria	Defluviicoccales	uncultured	Unclassified_uncultured
ASV 5990	CAC-G-CTG-T-AAA--CT--A-TG-G--A--TG-C---T-----A-G--C--T--G-T-A--A-G-C-C-G--------------------------------------------------TATC-GACC-----------------------------C-G-G-C--T-----T-G-T-A--G-C------GA--A----G-C-TAAC-G-C-GT-T--AA-G-C--A---T-C-CC-ACC-T--GTG-G-AG-TACGA--G-C--GCAA--GC--T-T-A-AA---------------------------------ACA-T--AAA--GGAA-TT-GA-CGGG-G-A--CCC-G-C--ACAAGCG-GTGG-A-G-CGTGT-TG-T-T-T-AA-TT-C-G-A-TG-A---TAAGC-G-AA-G-AA-CC-TT-A-CC-AA--GG-C---TT-G-A-C-A-T-C--------------C------T--G---T-G-----------------------A-AG-C------A-C--TG--C--G--A-A-A-G--C-A--G--A-G-T----G--T-G-----C-C------------G--CA-----A-------------G----G----A----A-----CA-C-A--G---T--G--A-----C--A-G-G-T-GA	sq5976;size=12;	0	0	12	0	0	0	0	12	Unclassified	Unclassified	Unclassified	Unclassified	Unclassified	Unclassified
ASV 5991	CAC-G-CCG-T-AAA--CG--A-TG-T--C--AA-C---T-----A-A--C--C--G-T-T--G-G-G-T-T--C------------------------------------------------TTA-AA-----------------------------G-A-A-C-T--T-----A-G-T-G--G-T------GG--A----G-C-TAAC-G-T-AT-T--AA-G-T--T---G-A-CC-GCC-T--GGG-G-AG-TACGG--C-C--GCAA--GG--C-T-A-AA---------------------------------ACT-C--AAA--TGAA-TT-GA-CGGG-G-G--CCC-G-C--ACAAGCG-GTGG-A-G-CATGT-GG-T-T-T-AA-TT-C-G-A-TG-C---AACGC-G-AA-G-AA-CC-TT-A-CC-TA--CC-C---TT-G-A-C-A-T-C--------------C------A--G---A-G-----------------------A-AT-C------T-G--TT--A--G--A-A-A-T--A-G--T--A-G-A----G--T-G-----C-C------------T--TC-----G-------------G----G----A----G-----CT-C-T--G---A--G--A-----C--A-G-G-T-GC	sq6209;size=12;	0	0	0	0	0	0	12	12	Bacteria	Proteobacteria	Gammaproteobacteria	Methylococcales	Methylomonadaceae	Unclassified_Methylomonadaceae
ASV 5992	CAC-G-CAG-T-AAA--CG--A-TG-A--T--TA-C---T-----A-G--C--T--G-T-T--A-G-C-G-----------------------------------------------------ATA-GAA--------------------------------A-G-T--T-----A-G-T-G--G-C------TA--A----G-C-GAAA-G-C-GA-T--AA-G-T--A---A-T-CC-ACC-T--GGG-G-AG-TACGA--C-C--GCAA--GG--T-T-G-AA---------------------------------ACT-C--AAA--GGAA-TT-GA-CGGG-G-G--CCC-G-C--ACAAGCG-GAGG-A-A-CATGT-GG-T-T-T-AA-TT-C-G-A-TG-A---TACGC-G-AG-G-AA-CC-TT-A-CC-CG--GG-C---TT-G-A-A-A-T-G-----------T--A------C--C---T-G-----------------------A-AT-A------A-T--TT--G--G--A-A-A-C--G-A--G--T-T-A----G--C-------C-A------------G--CA-----A-------------T----G---------G-----CA-G-G--T---A--T--G-----T--A-G-G-T-GC	sq5870;size=12;	0	9	0	0	0	3	0	12	Bacteria	Bacteroidota	Bacteroidia	Bacteroidales	Paludibacteraceae	Unclassified_Paludibacteraceae
ASV 5993	CAC-G-CCC-T-AAA--CG--A-TG-T--C--GA-C---T-----A-G--T--T--G-T-C--G-G-G-G-G--T-------------------------------------------------TT-AC-----------------------------A-C-C-T-T--C-----G-G-T-A--A-C------GC--A----G-C-TAAC-G-C-GT-G--AA-G-T--C---G-A-CC-GCC-T--GGG-G-AG-TACGG--T-C--GCAA--GA--T-T-A-AA---------------------------------ACT-C--AAA--GGAA-TT-GA-CGGG-G-A--CCC-G-C--ACAAGCG-GTGG-A-T-GATGT-GG-A-T-T-AA-TT-C-G-A-TG-C---AACGC-G-AA-A-AA-CC-TT-A-CC-TA--CC-C---TT-G-A-C-A-T-G--------------C------C--C---G-G-----------------------A-AT-C------T-C--GC--A--G--A-G-A-T--G-T--G--A-G-A----G--T-GC----C-C------------G--AA-----A-------------G----G---GA----G-----CC-G-G--G---A--C--A-----C--A-G-G-T-GC	sq6210;size=12;	0	0	0	0	0	0	12	12	Bacteria	Proteobacteria	Gammaproteobacteria	Burkholderiales	Sutterellaceae	Unclassified_Sutterellaceae
ASV 5994	CAC-G-CCG-T-AAA--CG--A-TG-G--G--CA-C---T-----A-G--G--T--G-C-T--T-G-G-G-G--G------------------------------------------------AGC-GA-C---------------------------C-C-C-C-C--G-----A-G-T-G--C-C------GG--C----G-C-TAAC-G-C-AT-T--AA-G-T--G---C-C-CC-GCC-T--GGG-G-AG-TACGG--C-C--GCAA--GG--C-T-G-AA---------------------------------ACT-C--AAA--GGAA-TT-GA-CGGG-G-G--CCC-G-C--ACAAGCG-GTGG-A-G-CATGT-GG-T-T-T-AA-TT-C-G-A-CG-C---AACGC-G-AA-G-AA-CC-TT-A-CC-TA--GG-C---TT-G-A-C-A-T-G-----------T--A------C--G---G-G-----------------------A-AA-G------CCT--CT--G--G--A-A-A-C--A-G--A-GG-C-C----C--C-------T-C------------T--TC-----G-------------G----A---------G-----CT-C-G--T---G--C--A-----C--A-G-G-T-GC	sq6109;size=12;	0	0	0	0	12	0	0	12	Bacteria	Gemmatimonadota	Gemmatimonadetes	Gemmatimonadales	Gemmatimonadaceae	Unclassified_Gemmatimonadaceae
ASV 5995	CAC-G-CCG-T-AAA--CG--A-TG-A--A--TA-C---T-----A-G--G--T--G-T-C--G-G-G-A-G--G---C----------------------------------------------A-AA-------------------------G---C-C-T-T-T--C-----G-G-T-G--C-C------GT--C----G-C-AAAC-G-C-AT-T--AA-G-T--A---T-T-CC-ACC-T--GGG-G-AG-TACGT--T-C--GCAA--GA--A-T-G-AA---------------------------------ACT-C--AAA--GGAA-TT-GA-CGGG-G-A--CCC-G-C--ACAAGCG-GTGG-A-G-CATGT-GG-T-T-T-AA-TT-C-G-A-AG-C---AACGC-G-AA-G-AA-CC-TT-A-CC-TG--AT-C---TT-G-A-C-A-T-C------------C-C------C--C---T-G-----------------------A-CC-G------GAA--AT--G--T--A-A-T-G--T-T--T--C-C-T----T--T-------C-C------------T--TC-----G-------------G----G---------A-----CA-G-G--G-G-A--G--A-----C--A-G-G-T-GG	sq5994;size=12;	0	0	12	0	0	0	0	12	Bacteria	Firmicutes	Clostridia	Lachnospirales	Lachnospiraceae	Unclassified_Lachnospiraceae
ASV 5996	CAC-G-CTG-T-AAA--CG--A-TG-T--G--CA-C---T-----A-G--G--C--G-T-G--G-G-G-C-A--C-------------------------------------------------GT-AC-----------------------------G-T-G-T-T--C-----T-G-T-G--C-C------GT--A----G-T-TAAC-G-T-GT-T--AA-G-T--G---C-A-CC-GCC-T--GGG-G-AG-TATGC--T-C--GCAA--GG--G-T-G-AA---------------------------------ACT-C--AAA--GGAA-TT-GA-CGGG-G-G--CCC-G-C--ACAAGCG-GTGG-A-G-CATGT-GG-T-T-T-AA-TT-C-G-A-TG-G---TACAC-G-AG-G-AA-CC-TT-A-CC-AG--GG-C---TT-G-A-C-A-T-G-----------T--G------C--G---T-G-----------------------G-AT-G------T-T--CA--C--G--A-G-A-G--T-G--G--G-C-A----G--C-T-----C-C------------G--CA-----A-------------G----G----G----G-----CG-C-G--T---A--C--A-----C--A-G-G-T-GC	sq6211;size=12;	0	0	0	0	0	0	12	12	Bacteria	Spirochaetota	Spirochaetia	Spirochaetales	Spirochaetaceae	Spirochaeta
ASV 5997	CAC-G-CCC-T-AAA--CG--A-TG-A--T--AA-C---T-----A-G--C--T--T-T-G--G-G-G-A-G--------------------------------------------------TATC-AACC-----------------------------C-T-C-T--C-----C-G-A-G--G-C------GA--A----G-C-AAAC-G-C-GT-T--AA-G-T--T---A-T-CC-GCC-T--GGG-T-AG-TACGG--C-C--GCAA--GG--C-T-A-AA---------------------------------ACT-C--AAA--GGAA-TA-GA-CGGG-G-A--CTT-G-C--ACAAGCA-GTGG-A-T-TATGC-GG-T-T-T-AA-TT-C-G-A-TG-A---CAAAC-G-AA-G-AA-CC-TT-A-CC-AG--GG-T---TA-G-A-A-G-A-T-----------C--A------A--A---C-G-----------------------AATT-C------A-A--GC--A--G--A-A-A-C--G-T--T-TG-A-A----G--T-------C-C------------G--CA-----A-------------G----G---------A-----CG-T-T--T---G--A--A-----C--A-G-G-T-GA	sq5871;size=12;	0	12	0	0	0	0	0	12	Unclassified	Unclassified	Unclassified	Unclassified	Unclassified	Unclassified
ASV 5998	CAC-G-CTG-T-AAA--CG--A-TG-A--T--GA-C---T-----A-G--G--C--A-CGG--G-G-G-A-G--------------------------------------------------TATC-GACCC----------------------------T-C-T-T--C-----C-G-C-G--C-C------GA--A----G-C-TAAC-G-C-GT-T--AA-G-T--C---A-T-CC-GCC-T--GGG-G-AG-TACGG--T-C--GCAA--GA--C-T-A-AA---------------------------------ACT-C--AAA--GGAA-TT-GA-CGGG-G-A--TCC-G-C--ACAAGCG-GTGG-A-G-CATGT-GG-T-T-C-AA-TT-C-G-A-CG-A---TAAGC-G-AG-G-AA-CC-TT-A-CC-TG--GC-T---TT-G-A-C-A-T-G------------T-A------C--C---T-G-----------------------C-AA-G------C-G--CT--A--G--A-G-A-T--A-G--C--G-T-C----G----------C-C------------T--TC-----GA------------G----G---------------GT-G-G--T---A--C--A-----C--A-G-G-T-GC	sq5995;size=12;	0	0	12	0	0	0	0	12	Unclassified	Unclassified	Unclassified	Unclassified	Unclassified	Unclassified
ASV 5999	CAC-G-CCG-T-AAA--CG--A-TG-G--G--TA-C---T-----A-G--G--T--G-T-T--G-T-G-G-G--------------------------------------------------AATT-GACC-----------------------------C-C-T-A--C-----A-G-T-G--C-C------GA--C----G-C-TAAC-G-C-AT-T--AA-G-T--A---C-C-CC-GCC-T--GGG-A-AG-TACGG--C-C--GCAA--GG--T-T-A-AA---------------------------------ACT-C--AAA--GGAA-TT-GA-CGGG-G-G--CCC-G-C--ACAAGCG-GTGG-A-G-CATGT-GG-T-T-T-AA-TT-C-G-A-TG-C---AACGC-G-AA-G-AA-CC-TT-A-CC-TG--GG-T---TT-G-A-C-A-T-C--------------C------C--T---A-G-----------------------A-CA-G------C-C--GT--A--G--A-G-A-T--A-C--G--G-T-T----T--C-CC----C--------------T--TC-----G-------------G----G----G----G-----CT-A-G--G---A--G--A-----C--A-G-G-T-GC	sq6110;size=12;	0	0	0	0	12	0	0	12	Bacteria	Bdellovibrionota	Oligoflexia	0319-6G20	Unclassified_0319-6G20	Unclassified_0319-6G20
ASV 6000	CAC-G-CCG-T-AAA--CG--A-TG-T--C--AA-C---T-----A-G--C--C--G-T-T--G-G-T-C-C--T------------------------------------------------ATT-TAC----------------------------A-G-G-A-T--T-----A-G-T-G--G-C------GC--A----G-C-TAAC-G-C-AT-T--AA-G-T--T---G-A-CC-GCC-T--GGG-G-AG-TACGG--C-C--GCAA--GG--T-T-A-AA---------------------------------ACT-C--AAA--TGAA-TT-GA-CGGG-G-G--CCC-G-C--ACAAGCG-GTGG-A-G-CATGT-GG-T-T-T-AA-TT-C-G-A-TG-C---AACGC-G-AA-G-AA-CC-TT-A-CC-TA--CC-C---TT-G-A-C-A-T-C--------------C------A--G---A-G-----------------------A-AT-C------T-G--TT--A--G--A-G-A-T--A-G--T--G-G-A----G--T-G-----C-C------------T--TC-----G-------------G----G----A----G-----CT-C-T--G---A--G--A-----C--A-G-G-T-GC	sq6212;size=12;	0	0	0	0	0	0	12	12	Bacteria	Proteobacteria	Gammaproteobacteria	Methylococcales	Methylomonadaceae	Unclassified_Methylomonadaceae
ASV 6001	CTA-G-CTG-T-AAA--CG--A-TG-G--A--CA-C---T-----A-G--G--T--G-T-G--G-GTG-G-T---------------------------------------------------ATT-AA-----------------------------C-T-C-CAT--C-----T-G-T-G--C-C------GA--A----G-G-TAAC-C-C-AT-T--AA-G-T--G---T-C-CC-GCC-T--GGG-A-AG-TACGG--C-C--GCAA--GG--C-T-A-AA---------------------------------ACT-C--AAA--GGAA-TT-GA-CGGG-G-G--CCC-G-C--ACAAGCG-GTGG-A-G-CATGT-GG-T-T-T-AA-TT-C-G-A-CG-C---AACGC-G-AA-A-AA-CC-TT-A-CC-CG--GG-T---TT-G-A-C-A-T-T--------------C------A--G---A-G-----------------------G-A--A------G-T--GT--G--C--A-G-A-G--A-T--G--T-A-C----A--C-GCC--GG-G------------G--CA-----A-------------C----TC-GG-----T-----CT-C-T--G------A--A-----C--A-G-G-T-GC	sq5872;size=12;	0	12	0	0	0	0	0	12	Unclassified	Unclassified	Unclassified	Unclassified	Unclassified	Unclassified
ASV 6002	CAT-G-CTG-T-AAA--CG--A-TG-A--G--TG-C---T-----C-A--T--A--T-T-T--A-G----------------------------------------------------------AA-T--------------------------------T-T-T-T--A-----G-A-T-A--T-C------A---A----G-C-TAAC-G-C-GT-T--AA-G-C--A---C-T-CT-GCC-T--GAA-A-AG-TATAA--T-C--GCAA--GA--T-T-G-AA---------------------------------ATT-C--AAA--GGAA-TT-GA-CGGG-A-G--TCT-A-C--ACAAGCG-GTGG-A-G-CATGT-GG-T-T-T-AA-TT-C-G-A-TA-A---TACGC-G-CA-G-AA-CC-TT-A-CC-AA--CT-C---TT-G-C-A-A-A-T--------------T------A--G---A-T-------------------------------------T--AA--A-----A-A-A-T--T-A--A----A-T-----------------------------------------------------------T----------------T-A-ATTT---A--A--A-----C--A-G-G-C-GT	sq6111;size=12;	0	0	0	0	12	0	0	12	Unclassified	Unclassified	Unclassified	Unclassified	Unclassified	Unclassified
ASV 6003	CTG-G-CCG-T-AAA--CG--T-TG-G--G--CA-C---T-----A-G--G--T--G-T-T--G-G-A-G-G--------------------------------------------------CATC-GACC-----------------------------C-C-T-C--C-----A-G-T-G--C-C------GC--A----G-C-TAAC-G-C-AT-T--AA-G-T--G---C-C-CC-GCC-T--GGG-G-AG-TACGG--C-C--GCAA--GG--T-T-G-AA---------------------------------ACT-C--AAA--GGAA-TT-GA-CGGG-G-G--CCC-G-C--ACAAGCG-GTGG-A-G-CATGT-GG-T-T-T-AA-TT-C-G-A-CG-C---AACGC-G-AA-G-AA-CC-TT-A-CC-CA--GA-C---TT-G-A-C-A-T-G-----------C--A------C--G---G-G-----------------------A-CC-G------G-T--GT--T--G--A-A-A-T--A-C--A--C-C-T-------T-C-----C-C------------T--TC-----G-------------G----G---------G-----CT-C-G--T---G--C--A-----C--A-G-A-T-GC	sq6213;size=12;	0	0	0	0	0	0	12	12	Bacteria	Latescibacterota	Unclassified_Latescibacterota	Unclassified_Latescibacterota	Unclassified_Latescibacterota	Unclassified_Latescibacterota
ASV 6004	CTG-G-CCC-T-AAA--CG--A-TG-A--A--TG-C---T-----T-G--G--T--G-T-A--A-C-G-G-G--------------------------------------------------TATC-GA-TC----------------------------C-C-T-G--T-----T-G-T-G--C-C------GA--A----G-C-TAAC-G-C-AT-T--AA-G-C--A---T-T-CC-GCC-T--GGG-G-AG-TACGG--T-C--GCAA--GG--C-T-G-AA---------------------------------ACT-C--AAA--GGAA-TT-GA-CGGG-G-G--CCC-G-C--ACAAGCG-GTGG-A-G-CATGT-GG-T-T-C-AA-TT-C-G-A-CG-CA--A-CGC-G-AA-G-AA-CC-TT-A-CC-TA--GG-C---TC-G-A-A-G-T-G-----------C--A------G--A---T-G-----------------------A-TC-A------A-C--GG--C--G--A-A-A-G--T-C--G--T-C-T-------T-------C-C------------G--CA-----A-------------G----G---------A-----CA-T-C--T---G--T--A-----G--A-G-G-T-GC	sq5996;size=12;	0	0	12	0	0	0	0	12	Bacteria	Acidobacteriota	Vicinamibacteria	Vicinamibacterales	uncultured	Unclassified_uncultured
ASV 6005	CAC-G-CCG-T-AAA--CG--A-TG-A--G--TG-C---T-----A-G--G--T--G-T-T--G-G-G-G-G--G------------------------------------------------ATC-C--------------------------T---C-C-C-C-T--C-----G-G-T-G--C-C------GA--A----G-T-TAAC-A-C-AT-T--AA-G-C--A---C-T-CC-GCC-T--GGG-G-AG-TACGG--T-C--GCAA--GA--C-T-G-AA---------------------------------ACT-C--AAA--GGAA-TT-GA-CGGG-G-A--CCC-G-C--ACAAGCA-GTGG-A-G-TATGT-GG-T-T-T-AA-TT-C-G-A-AG-C---AACGC-G-AA-G-AA-CC-TT-A-CC-AG--GT-C---TT-G-A-C-A-T-C------------C-T------C--C---T-G-----------------------A-AT-C------G-T--CT--A--G--A-G-A-T--A-G--G--C-G-C----G--G-------C-C------------T--TC-----G-------------G----G---------A-----CA-G-G--G-G-A--G--A-----C--A-G-G-T-GG	sq6112;size=12;	0	0	0	0	12	0	0	12	Bacteria	Firmicutes	Bacilli	Paenibacillales	Paenibacillaceae	Cohnella
ASV 6006	CAC-G-CTG-T-AAA--CG--T-TG-A--T--AA-C---T-----C-G--T--T--G-T-T--G-G-C-G-----------------------------------------------------ATA-TAC--------------------------------T-G-T--C-----A-G-C-G--A-C------TA--A----G-C-GAAA-G-T-GA-T--AA-G-T--T---A-T-CC-ACC-T--GGG-G-AG-TACGA--T-C--GCAA--GA--T-T-G-AA---------------------------------ACT-C--AAA--GGAA-TT-GA-CGGG-G-G--CCC-G-C--ACAAGCG-GAGG-A-G-CATGT-GG-T-T-T-AA-TT-C-G-A-TG-A---TACGC-G-AG-G-AA-CC-TT-A-CC-TG--GG-C---TT-G-A-A-A-G-T--------------T------A--G---C-G-----------------------A-CT-G------A-G--TG--T--G--A-A-A-G--C-A--T--T-C-A----T--C-------C-C------------T--TC-----G-------------G----G---------G-----CG-C-G--A---A--A--C-----T--A-G-G-T-GC	sq5873;size=12;	0	12	0	0	0	0	0	12	Bacteria	Bacteroidota	Bacteroidia	Sphingobacteriales	LiUU-11-161	Unclassified_LiUU-11-161
ASV 6007	CTA-G-CTG-T-AAA--CG--A-TG-A--G--TG-C---T-----G-G--G--T--G-T-A--G-G-A-G-G--------------------------------------------------TATC-AA-CC----------------------------C-C-T-C--C-----T-G-T-G--C-C------GA--A----G-C-TAAC-G-C-AT-T--AA-G-C--A---C-T-CC-GCC-T--GGG-G-AG-TACGG--T-C--GCAA--GG--C-T-G-AA---------------------------------ACT-C--AAA--GGAA-TT-GA-CGGG-G-G--CCC-G-C--ACAAGCG-GTGG-A-G-CATGT-GG-T-T-C-AA-TT-C-G-A-CG-C---AACGC-G-AA-G-AA-CC-TT-A-CC-GG--GG-T---TT-G-A-A-C-T-G-----------T--G------C--A---G-G-----------------------A-TC-G------G-T--GC--A--G--A-G-A-T--G-C--A--C-T-T----T--T-------C-C------------T--TC-----G-------------G----G---------A-----CC-T-G--C---A--T--A-----G--A-G-G-T-GC	sq6214;size=12;	0	0	0	0	0	0	12	12	Bacteria	Acidobacteriota	Vicinamibacteria	Subgroup 17	Unclassified_Subgroup 17	Unclassified_Subgroup 17
ASV 6008	CAC-G-CTG-T-AAA--CG--A-TG-G--G--CA-C---T-----A-G--G--T--G-C-C--G-G-C-G-G--------------------------------------------------TCTT-GATC-----------------------------C-C-G-T--C-----G-G-T-G--C-C------GG--C----G-C-TAAC-G-C-AG-T--AA-G-T--G---C-C-CC-GCC-T--GGG-G-AG-TACGG--T-C--GCAA--GG--C-T-G-AA---------------------------------ACT-C--AAA--GGAA-TT-GA-CGGG-G-G--CCC-G-C--ACAAGCG-GTGG-A-G-CATGT-GG-T-T-T-AA-TT-C-G-A-CG-C---AACGC-G-AA-G-AA-CC-TT-A-CC-TG--GG-T---TT-G-A-C-A-T-G-----------C--A------G--G---G-G-----------------------A-TC-G------G-T--GC--T--G--A-A-A-G--G-T--A--C-C-T-------T-C-----T-C------------T--TC-----G-------------G----A---------G-----CC-G-C--T---G--C--A-----C--A-G-G-T-GC	sq6113;size=12;	0	0	0	0	12	0	0	12	Bacteria	Entotheonellaeota	Entotheonellia	Entotheonellales	Entotheonellaceae	Unclassified_Entotheonellaceae
ASV 6009	CAC-G-CCC-T-AAA--TG--A-TG-T--C--TA-C---T-----A-G--C--T--A-T-C--G-G-A-A-G--------------------------------------------------TATC-GACC-----------------------------C-T-T-T--C-----G-G-T-G--G-C------GA--A----G-C-TAAC-G-C-GT-T--AA-G-T--A---G-A-CC-GCC-T--GGG-A-AG-TACGA--G-C--GCAA--GC--T-T-A-AA---------------------------------ACT-C--AAA--GGAA-TA-GA-CGGG-G-A--CTC-G-C--ACAAGCG-GTGG-A-T-CATGT-GG-T-T-T-AA-TT-C-G-A-TG-G---TACAC-G-AG-G-AA-CC-TT-A-CC-AG--GG-C---TT-GAA-A-T-T-C--------------T------A--T---T-G-----------------------A-AT-G------TAG--AT--G--G--A-A-A-C--G-T-TTACA-G-C----C--T-GA----G-A---T--------T--TA-----T-------CT----T----T----G----G-----CA-A-T--A---G--G--A-----C--A-G-G-T-GC	sq5874;size=12;	0	12	0	0	0	0	0	12	Unclassified	Unclassified	Unclassified	Unclassified	Unclassified	Unclassified
ASV 6010	CAC-G-CCT-T-AAA--CG--A-TG-G--A--TG-C---T-----C-G--A--T--G-T-C--G-G-C-C-C----------------------------------------------------GC-AA-------------------------------G-G-G-T--C-----G-G-T-G--T-C------TA--A----G-C-CAAC-G-C-AT-T--AA-G-C--A---T-C-CC-ACC-T--GGG-A-AG-TACGA--T-C--GCAA--GG--T-T-G-AA---------------------------------ACT-C--AAA--GGAA-TT-GA-CGGG-G-G--CCC-G-C--ACAAGCA-GTGG-A-G-CATGT-GG-T-T-T-AA-TT-C-G-A-TG-C---AACGC-G-AA-G-AA-CC-TT-A-CC-TG--GG-T---TT-G-A-A-A-G-G-----------CA-A------G--T---G-A-----------------------C-AA--------C-C--GA--T--G--A-A-A-G--T-C--G--G---T----CT-C-C-----C-C------------G--CA-----A-------------G----G----G----G----CAC---T--T---G--T--A-----C--A-G-G-T-GC	sq6215;size=12;	0	0	0	0	0	0	12	12	Bacteria	Bacteroidota	Kryptonia	Kryptoniales	BSV26	Unclassified_BSV26
ASV 6011	CTA-G-CAG-T-AAA--CG--A-TG-G--C--CA-C---T-----A-G--G--T--G-T-G--G-G-G-G-G--------------------------------------------------TGTT-GACC-----------------------------C-C-T-T--C-----C-G-T-G--C-C------GA--A----G-C-TAAC-G-C-AT-T--AA-G-T--G---G-C-CC-GCC-T--GGG-G-AG-TACGG--T-C--GCAA--GA--C-T-A-AA---------------------------------ACT-C--AAA--GGAA-TT-GA-CGGG-G-A--CCC-G-C--ACAAGCA-GCGG-A-G-CGTGT-GG-T-T-T-AA-TT-C-G-A-TG-C---AACGC-G-AA-G-AA-CC-TT-A-CC-TA--GA-C---TT-G-A-C-A-T-T-----------C--T------T--T---T-G-----------------------C-AA-C------C-C--TG--T--G--A-A-A-G--C-A--G--G-G-C----C--T-------------------------CT-----A-------------C----G----G----A-----CA-G-A--A---G--A--A-----C--A-G-A-T-GT	sq5997;size=12;	0	0	7	5	0	0	0	12	Unclassified	Unclassified	Unclassified	Unclassified	Unclassified	Unclassified
ASV 6012	CTG-G-CCC-T-AAA--CG--A-TG-G--G--TA-C---T-----A-G--A--C--T-G-T--A-G-G-C-T---------------------------------------------------TGA-CA-TG----------------------------G-G-C-T--T-----A-C-A-G--T-C------GA--A----G-C-AAAA-G-T-GT-T--AA-G-T--A---C-C-CC-GCC-T--GGG-G-AG-TATGG--T-C--GCAA--GG--C-T-G-AA---------------------------------ACT-C--AAA--GGAA-TT-GA-CGGG-G-G--CTC-A-C--ACAAGCG-GTGG-A-G-CATGT-GG-C-T-T-AA-TT-C-G-A-GG-C---TACGC-G-AA-G-AA-CC-TT-ATCC-TG--GG-C---TT-G-A-C-A-T-G-TGCGAAAGCGC--A------A--G---G-A-----------------------A-GTAG------GGT--GC--G--G--A-A-A-C--G-TT-A-CC-CCA-------A-CGG---T-A------------T--CC-----A-------------G----T--CCG----G-A---AC-C-T--T---G--T--A-----C--A-G-G-T-GC	sq6130;size=12;	0	0	0	0	0	12	0	12	Bacteria	Planctomycetota	Planctomycetes	Gemmatales	Gemmataceae	Unclassified_Gemmataceae
ASV 6013	CAC-G-CGG-T-AAA--CG--A-TG-A--G--CA-C---T-----A-G--A--T--G-T-T--G-G-C-A-T--A-------------------------------------------------GC-AA-----------------------------T-A-T-G-T--C-----G-G-C-G--T-C------GA--A----G-T-TAAC-G-C-AT-T--AA-G-T--G---C-T-CC-GCC-T--GGG-G-AG-TACGT--A-C--GCAA--GT--A-T-G-AA---------------------------------ACT-C--AAA--GGAA-TT-GA-CGGG-G-A--CCC-G-C--ACAAGCA-GCGG-A-G-CATGT-GG-T-T-T-AA-TT-C-G-A-AG-C---AACGC-G-AA-G-AA-CC-TT-A-CC-AG--GG-C---TT-G-A-C-A-T-C------------C-C------T--C---T-G-----------------------A-AA-G------ATC--GG--G--T--A-A-A-A--C-T--G-AT-C-C----C--C-------T-C------------T--TC-----G-------------G----A---------G-----CA-G-A--G-G-T--G--A-----C--A-G-G-T-GG	sq6015;size=12;	0	0	9	3	0	0	0	12	Bacteria	Firmicutes	Clostridia	Peptostreptococcales-Tissierellales	Anaerovoracaceae	Unclassified_Anaerovoracaceae
ASV 6014	CGC-A-CAG-T-AAA--CG--A-TG-T--A--CA-C---T-----C-G--A--T--G-T-T--A-G-C-G-----------------------------------------------------ATA-TAC--------------------------------A-G-T--T-----A-G-C-G--T-C------CA--A----G-C-GAAA-G-C-GA-T--AA-G-T--G---T-A-CC-ACC-T--GGG-G-AG-TACGC--C-C--GCAA--GG--G-T-G-AA---------------------------------ACT-C--AAA--GGAA-TT-GA-CGGG-G-G--TCC-G-C--ACAAGCG-GTGG-A-G-CATGT-GG-T-T-T-AA-TT-C-G-A-TA-A---TACGC-G-AG-G-AA-CC-TT-A-CC-TG--GG-C---TA-A-A-T-C-A-A--------------T------A--T---T-G-----------------------A-AT-T------C-T--GC--A--G--A-A-A-T--G-T--G--G-G-A----G--G-------C-C------------G--CA-----A-------------G----G---------A-----CA-G-T--A---T--T--G-----A--A-G-G-T-GC	sq5897;size=12;	0	4	0	8	0	0	0	12	Unclassified	Unclassified	Unclassified	Unclassified	Unclassified	Unclassified
ASV 6015	CAC-G-CCG-T-AAA--CG--A-TG-A--A--TG-C---T-----A-G--T--T--G-T-T--G-G-G-G-G--G------------------------------------------------T-T-C------------------------------C-C-T-C-T--C-----A-G-T-G--A-C------GT--C----G-C-TAAC-G-C-AT-T--AA-G-C--A---T-T-CC-GCC-T--GGG-G-AG-TACGG--T-C--GCAA--GA--T-T-A-AA---------------------------------ACT-C--AAA--GAAA-TT-GA-CGGG-G-A--CCC-G-C--ACAAGCG-GTGG-A-G-CATGT-GG-T-T-T-AA-TT-C-G-A-GG-C---AACGC-G-AA-G-AA-CC-TT-A-CC-AG--GC-C---TT-G-A-C-A-T-G--------------C------C--C---T-CT----------------------A-TG-A------GAT--CC--A--G--A-G-A-T--G-G--A-TT-T-C----T--T-C-----A-C------------T--TC-----GG------------G----T----G----G-----GA-G-G--A---G--C--A-----C--A-G-G-T-GC	sq6016;size=12;	0	0	12	0	0	0	0	12	Bacteria	Proteobacteria	Alphaproteobacteria	Rickettsiales	SM2D12	Unclassified_SM2D12
ASV 6016	CAC-G-CCG-T-AAA--CG--A-TG-A--T--TG-C---T-----A-G--T--T--G-T-C--A-G-C-G-T--G------------------------------------------------CAT-G------------------------------C-A-C-G-T--T-----G-G-T-G--A-C------GC--A----G-C-TAAC-G-C-AT-T--AA-G-C--A---A-T-CC-GCC-T--GGG-G-AG-TACGG--T-C--GCAA--GA--T-T-A-AA---------------------------------ACT-C--AAA--GGAA-TT-GA-CGGG-G-G--CCC-G-C--ACAAGCG-GTGG-A-G-CATGT-GG-T-T-T-AA-TT-C-G-A-AG-C---AACGC-G-CA-G-AA-CC-TT-A-CC-AC--CT-T---TT-G-A-C-A-T-C--------------C------T--G---T-G-----------------------C-TA-A------C-C--GG--A--G--A-G-A-T--C-C--G--G-C-G----T--T-C-----C-C------------T--TC-----G-------------G----G----G----A-----CG-C-A--G---A--G--A-----C--A-G-G-T-GC	sq5898;size=12;	0	12	0	0	0	0	0	12	Unclassified	Unclassified	Unclassified	Unclassified	Unclassified	Unclassified
ASV 6017	CAC-G-CCC-T-AAA--CG--A-TG-G--A--TA-C---T-----A-G--A--C--G-T-A--A-G-A-G-G--------------------------------------------------TATC-GA-CC----------------------------C-C-T-C--T-----T-G-T-G--T-C------GT--A----G-C-TAAC-G-T-GT-T--AA-G-T--A---T-C-CC-GCC-T--GGG-G-AG-TACGG--C-C--GCAA--GG--T-T-G-AA---------------------------------ACT-C--AAA--TGAA-TT-GA-CGGG-G-A--CCC-G-C--ACAAGCG-GTGG-A-G-CATGT-GG-A-T-T-AA-TT-C-G-A-TA-T---TAACC-G-AA-G-AA-CC-TT-A-CC-CA--GG-T---TT-G-A-C-A-T-C--------------G------A--T---G-G-----------------------A-AA-T------C-T--CT--G--G--A-A-A-C--A-G--A--G-C-C----C--T-CTT---C-C-----------CA--CA-----A-------------G----G--AAG----A-----CC-T-G--A---A--G--A-----C--A-C-T-T-GT	sq6131;size=12;	0	0	0	0	0	12	0	12	Unclassified	Unclassified	Unclassified	Unclassified	Unclassified	Unclassified
ASV 6018	CAC-G-CCG-T-AAA--CG--A-TG-C--T--AA-C---T-----C-G--T--T--T-T-T--G-G-G-G-C----------------------------------------------------GT-AA-------------------------------G-C-T-T--C-----A-G-A-G--A-C------CA--A----G-C-GAAA-G-T-GA-T--AA-G-T--T---A-G-CC-ACC-T--GGG-G-AG-TACGC--T-C--GCAA--GA--G-T-G-AA---------------------------------ACT-C--AAA--GGAA-TT-GA-CGGG-G-G--CCC-G-C--ACAAGCG-GTGG-A-T-TATGT-GG-T-T-T-AA-TT-C-G-A-TG-A---TACGC-G-AG-G-AA-CC-TT-A-CC-AA--GA-C---TT-A-A-A-T-G-G-----------G--A------A--T---T-G-----------------------C-AA-G------T-T--TT--A--G--A-A-A-T--A-G--A--A-C-C----T----------T-C------------T--TC-----G-------------G----A---------------CA-A-T--T---T--T--C-----A--A-G-G-T-GC	sq6017;size=12;	0	0	12	0	0	0	0	12	Bacteria	Bacteroidota	Bacteroidia	Flavobacteriales	Weeksellaceae	Cloacibacterium
ASV 6019	CTA-G-CCG-T-AAA--CT--A-TG-C--T--CG-C---T-----A-G--G--G--A-T-T--T-G-A-G-G----------------------------------------------------TT-TA-------------------------------C-T-T-C--A-----A-G-T-T--C-C------GTA-A----G-C-TAAC-G-C-GT-T--AA-G-C--G---A-G-CC-GCC-T--GGG-G-AG-TACGA--C-C--GCAA--GG--T-T-A-AA---------------------------------ACT-C--AAA--GGAA-TT-GA-CGGG-G-A--CCC-G-C--ACAACCA-GTGG-A-G-CATGT-GG-T-T-T-AA-TT-C-G-A-GA-C---GAAAC-G-AA-G-AA-CC-TT-A-CC-CA--GT-T---TT-G-A-C-A-T-G-----------C--T------A--T---CGTT----------------------TTAA-G------CAT--CT--A--G--A-A-A-T--A-G--A-AG-C-C----TA-T-CCT---T-A------------G--AA-----A-------------T----T--TGG----A-----TG-A-T--A---G--C--A-----C--A-G-G-T-GT	sq5899;size=12;	0	9	3	0	0	0	0	12	Unclassified	Unclassified	Unclassified	Unclassified	Unclassified	Unclassified
ASV 6020	CAC-G-CCC-T-AAA--CG--A-TA-G--A--TC-C---TAA---A-A--A--T--------------------------------------------------------------------TCTA-T-----------------------------------------------------T--T-T------A---A----G-C-GAAA-G-C-GT-T--AA-G-G--A---T-C-TC-GCC-T--GAG-T-AG-TATGA--C-C--GCAA--GG--T-C-G-AA---------------------------------ATT-C--AAA--GAGA-TT-GA-CGGA-G-A--CTT-G-T--ACAAGCG-GTGG-A-G-CATGT-GG-T-T-T-AA-TT-C-G-A-TG-T---AACAC-G-CA-A-AA-TC-TT-A-CC------------AA-T-C-C---T-G-----------AA-C------T--AC--T-A----------------------------A------G-T--TA--A--G--C-A-A-A--C-G--T--A-G-T----T--G-T-----T-T---GTG-TGA--AAATTTT-ATT--TTTTAAT----T----T----T----T-----TT-C-T--TGCTT--A-GA-----T--A-G-G-T-GC	sq6132;size=12;	0	0	0	0	0	12	0	12	Unclassified	Unclassified	Unclassified	Unclassified	Unclassified	Unclassified
ASV 6021	CTT-G-GAG-A-CAA--CT--A-TG-A--A--TG-C---C-----A-T--A--G--A-C-T--A-G-A-T-------------------------------------------------------A----------------------------------T-A---T--T-----A-G-T-C--T-A------TA--A----A-T-TAAA-G-T-G--T--AA-G-C--A---T-T-CC-ACC-T--CAT-G-AG-TAAAG--T-G--GCAA--CA--C-C-C-AA---------------------------------ATT-G--AAA--TCAT-TA-GA-CCGT-T-T--CTG-A-A--ACCAGTA-GTGA-A-G-TATGT-TA-T-T-T-AA-TT-C-G-A-TG-A---TCCGC-G-AA-T-AA-CC-TT-A-CC-ACATTT-T---TT-G-A-A---TAA-----------T---------A--T---T--------------------------------------------------------------------------------------------------------C--AA-----------------------------------------A-T-A--T---T--A--C--------A-A-G-T-GC	sq6133;size=12;	0	0	0	0	0	12	0	12	Unclassified	Unclassified	Unclassified	Unclassified	Unclassified	Unclassified
ASV 6022	CAC-G-CTG-T-AAA--CG--A-TG-G--G--TA-C---T-----A-G--G--T--C-A-G--G-T-G-G-G--------------------------------------------------TATT-GACC-----------------------------C-C-T-G--C-----C-G-G-A--C-C------GG--A----G-C-TAAC-G-C-AA-T--AA-G-T--A---C-C-CC-GCC-T--GGG-A-AG-TACGG--T-C--GCAA--GA--C-T-A-AA---------------------------------ACT-C--AAA--GGAA-TT-GA-CGGG-G-G--CCC-G-C--ACAAGCG-GTGG-A-T-CATGT-GG-T-T-T-AA-TT-C-G-A-AG-C---AACGC-G-AA-G-AA-CC-TT-A-CC-TG--GG-T---TT-G-A-C-A-T-C--------------C------T--C---T-G-----------------------A-CA-T------C-C--GT--A--G--A-A-A-T--A-C--G--G-C-T----T--C-TA----T-A------------G--CA-----A-------------T----A---TA----G-----CA-G-A--G---A--G--A-----C--A-G-G-T-GC	sq6018;size=12;	0	0	12	0	0	0	0	12	Bacteria	Bdellovibrionota	Oligoflexia	0319-6G20	Unclassified_0319-6G20	Unclassified_0319-6G20
ASV 6023	CAC-G-CCA-T-AAA--CG--A-TG-G--A--TA-C---T-----T-G--G--T--G-T-T--G-G-A-G-G--------------------------------------------------TATT-GACC-----------------------------C-C-T-T--C-----A-G-T-G--C-C------GA--A----G-C-TAAC-G-C-GT-T--AA-G-T--A---T-C-CC-GCC-T--GGG-G-AG-TACGG--T-C--GCAA--GA--T-T-A-AA---------------------------------ACT-C--AAA--GAAA-TT-GA-CGGG-G-G--CCC-G-C--ACAAGCG-GTGG-A-G-CATGT-GG-T-T-C-AA-TT-C-G-A-TG-C---AACGC-G-AA-A-AA-CC-TT-A-CC-TA--GG-T---TT-G-A-C-A-T-G-----------T--A------T--T---G-GA----------------------A-GG-A------T-C--CC--A--G--A-A-A-T--G-G--G--T-C-C----G--C-------T-C------------G--CA-----A-------------G----A---------G-----CC-G-A--T---A--C--A-----C--A-G-G-T-GC	sq5900;size=12;	0	12	0	0	0	0	0	12	Bacteria	Bdellovibrionota	Bdellovibrionia	Bdellovibrionales	Bdellovibrionaceae	Unclassified_Bdellovibrionaceae
ASV 6024	TAC-G-CCC-T-AAA--CG--A-TG-A--T--CG-C---T-----A-G--C--T--T-T-T--C-G-G-A-G--------------------------------------------------TATC-GACC-----------------------------C-T-C-T--G-----A-G-A-G--G-C------GA--A----G-C-TAAC-G-C-GT-T--AA-G-C--G---A-T-CC-GCC-T--GGG-T-AG-TACGA--G-C--GCAA--GC--T-T-A-AA---------------------------------ACT-C--AAA--GGAA-TA-GA-CGGG-G-A--CTT-G-C--ACAAGCG-GTGG-A-T-TATGC-GG-T-T-C-AA-TT-C-G-A-TG-G---CAAAC-G-AA-A-AA-CC-TT-A-CC-AA--GG-C---TA-G-A-A-A-T-T-----------C--A------G--A---T-G-----------------------A-CG-G------GTA--GT--G--G--A-A-A-C--A-T--T-AT-C-C----T--T-------C-T------------C--AC-----AA------------G----G---------A-----CA-T-C--T---G--A--A-----C--A-G-G-T-GA	sq5901;size=12;	0	12	0	0	0	0	0	12	Unclassified	Unclassified	Unclassified	Unclassified	Unclassified	Unclassified
ASV 6025	CTA-G-CCC-T-AAA--CG--A-TG-A--T--TG-C---T-----T-G--G--T--G-T-A--G-C-A-G-G--T------------------------------------------------ACC-CAA----------------------------T-C-C-T-G--C-----T-G-T-G--C-C------GC--A----G-C-TAAC-G-C-GA-T--AA-G-C--A---A-T-CC-GCC-T--GGG-G-AG-TACGG--T-C--GCAA--GG--C-T-G-AA---------------------------------ACT-C--AAA--GGAA-TT-GA-CGGG-G-G--CCC-G-C--ACAAGCG-GTGG-A-G-CATGT-GG-T-T-C-AA-TT-C-G-A-CG-C---AACGC-G-AA-G-AA-CC-TT-A-CC-TG--GG-C---TC-G-A-A-A-T-G-----------C--A------G--G---A-G-----------------------A-CC-G------G-G--GT--G--G--A-A-A-C--A-T--C--C-C-T----T--C-C-----C-C------------T--TA-----A-------------A----A----G----G-----CT-G-C--T---G--C--A-----T--A-G-G-T-GC	sq6134;size=12;	0	0	0	0	0	12	0	12	Bacteria	Acidobacteriota	Acidobacteriae	Acidobacteriales	uncultured	Unclassified_uncultured
ASV 6026	CAC-G-CCG-T-AAA--CT--A-TG-A--A--TG-C---T-----A-G--T--T--G-T-T--A-G-G-A-A--G------------------------------------------------TTT-A------------------------------C-T-T-C-T--T-----A-G-T-G--A-C------GC--A----G-C-TAAC-G-C-GT-T--AA-G-C--A---T-T-CC-GCC-T--GGG-G-AG-TACGG--T-C--GCAA--GA--T-T-A-AA---------------------------------ACT-C--AAA--GGAA-TT-GA-CGGG-G-G--CCC-G-C--ACAAGCG-GTGG-A-G-CATGT-GG-T-T-T-AA-TT-C-G-A-AG-C---AACGC-G-AA-G-AA-CC-TT-A-CC-GG--CT-C---TT-G-A-C-A-T-G--------------G------G--T---A-TC----------------------G-CG-A------GAT--CC--A--G--A-G-A-T--G-G--A-TC-T-C----T--T-C-----A-G------------T--TC-----GG------------C----T----G----G-----AT-A-C--C---A--C--A-----C--A-G-G-T-GC	sq6019;size=12;	0	0	12	0	0	0	0	12	Bacteria	Proteobacteria	Alphaproteobacteria	Rhodospirillales	Rhodospirillaceae	Unclassified_Rhodospirillaceae
ASV 6027	CAC-G-CCC-T-AAA--CG--A-TC-T--T--CT-C---T-----A-G--C--T--A-T-T--T-G-G-A-G--------------------------------------------------TATC-GACC-----------------------------C-T-C-C--A-----G-G-T-G--G-C------GT--A----G-C-TAAC-G-C-GT-T--AA-G-A--G---A-A-GC-GCC-T--GGG-T-AG-TACGG--C-C--GCAA--GG--C-T-A-AA---------------------------------ACT-C--AAA--GGAA-TA-GA-CGGG-G-A--CTT-G-C--ACAAGCG-GTGG-A-T-CATGT-GG-T-T-T-AA-TT-C-G-A-TG-A---CAAAC-G-AA-G-AA-CC-TT-A-CC-AG--GG-T---TT-G-A-A-A-C-C-----------T--A------G--C---T-G-----------------------A-AG-A------CTT--TT--G--G--A-A-A-C--A-G--A-AG-T-C----G----------T-C------------G--CA-----A-------------G----A---------------CA-G-T--T---A--G--G-----C--A-G-G-T-GA	sq5902;size=12;	0	12	0	0	0	0	0	12	Unclassified	Unclassified	Unclassified	Unclassified	Unclassified	Unclassified
ASV 6028	TAT-G-CTG-T-AAA--CG--A-TG-T--G--CA-C---T-----T-G--G--T--G-T-T--G-G-G-T-C---------------------------------------------------GAT-TA-------------------------------G-A-T-T--C-----A-G-T-G--C-C------GA--A----G-C-TAAC-G-C-GA-T--AA-G-T--G---C-A-CC-GCC-T--GGG-G-AG-TATGC--C-C--GCAA--GG--G-T-G-AA---------------------------------ACT-C--AAA--GGAA-TT-GA-CGGG-G-G--CCC-G-C--ACAAGCG-GTGG-A-G-TATGT-GG-T-T-T-AA-TT-C-G-A-TG-A---TACGC-G-AG-G-AA-CC-TT-A-CC-AG--GG-T---TT-G-A-C-A-T-A-----------C--A------C--A---G-G-----------------------A-AC-G------G-C--TC--A--G--C-G-A-T--G-G--G--T-C-G----G--C-------C-C------------G--CA-----A-------------G----G---------G-----TC-T-G--T---G--T--A-----C--A-G-G-T-GC	sq6140;size=12;	0	0	0	0	0	12	0	12	Bacteria	Spirochaetota	Spirochaetia	Spirochaetales	Spirochaetaceae	Spirochaeta 2
ASV 6029	CAC-G-CCG-T-AAA--CG--A-TG-A--T--AA-C---T-----A-G--C--T--G-C-C--A-G-G-G-C--A------------------------------------------------CAC-TG-----------------------------T-G-T-T-T--T-----G-G-T-G--G-C------GC--A----G-C-TAAC-G-C-AT-T--AA-G-T--T---A-T-CC-GCC-T--GGG-G-AG-TACGG--T-C--GCAA--GA--T-T-A-AA---------------------------------ACT-C--AAA--GGAA-TT-GA-CGGG-G-G--CCT-G-C--ACAAGCG-GTGG-A-G-CATGT-GG-T-T-T-AA-TT-C-G-A-AG-C---AACGC-G-CA-G-AA-CC-TT-A-CC-AG--CG-T---TT-G-A-C-A-T-C--------------C------T--G---A-TC----------------------G-CG-G------ATA--GT--G--G--A-G-A-C--A-C--T-TT-C-C----T--T-C-----A-G------------T--TC-----GG------------C----T----G----G-----AT-C-A--G---T--G--A-----C--A-G-G-T-GC	sq6024;size=12;	0	0	12	0	0	0	0	12	Bacteria	Proteobacteria	Alphaproteobacteria	Sphingomonadales	Sphingomonadaceae	uncultured
ASV 6030	CTA-G-CTG-T-AAA--CG--A-TG-G--G--CA-C---T-----G-G--G--T--A-G-A--G-G-G-G-G--------------------------------------------------TGTC-GAT----------------------------A-C-C-C-T--C-----T-T-T-G--C-C------GA--A----G-C-AAAT-G-T-GT-T--AA-G-T--G---C-C-CC-GCC-T--GGG-G-AG-TACGG--T-C--GCAA--GG--C-T-A-AA---------------------------------ACT-C--AAA--GGAA-TT-GA-C-GG-G-G-GCTC-A-C--ACAAGCG-GTGG-A-G-CATGT-GG-T-T-C-AA-TT-C-G-A-AG-C---AACGC-G-AA-G-AA-CC-TT-A-CC-CG--GG-T---TT-G-A-A-A-T-C-----------C--A------C--G---G-A-----------------------T-GG-G------TCT--GG--C--G--A-A-A-G--T-T--G-GA-T-A---CC--C-TAC---C-C------------G--CA-----A-------------G----G--GTG----A-----AA-C-G--T---G--G--A-----C--A-G-G-T-GT	sq5907;size=12;	0	12	0	0	0	0	0	12	Bacteria	Planctomycetota	OM190	Unclassified_OM190	Unclassified_OM190	Unclassified_OM190
ASV 6031	CAC-G-CCG-T-AAA--CG--T-TG-G--G--CG-C---T-----A-G--G--T--G-T-G--G-G-G-G-A--C-----------------------------------------------CTTC-CA-C---------------------------G-T-T-C-T--C-----C-G-T-G--C-C------GC--A----G-C-TAAC-G-C-AT-T--AA-G-C--G---C-C-CC-GCC-T--GGG-G-AG-TACGG--C-C--GCAA--GG--C-T-A-AA---------------------------------ACT-C--AAA--GGAA-TT-GA-CGGG-G-G--CCC-G-C--ACAAGCG-GCGG-A-G-CATGT-GG-C-T-T-AA-TT-C-G-A-CG-C---AACGC-G-AA-G-AA-CC-TT-A-CC-AG--GG-T---TT-G-A-C-A-T-G-----------C--A------A--G---G-A-----------------------A-AT-C------T-C--AT--A--G--A-G-A-T--A-T--G--G-G-G----T----------C-C------------G-CAA-----G-------------G----G----------------T-C-T--T---G--C--A-----C--A-G-G-T-GG	sq6141;size=12;	0	0	0	0	0	12	0	12	Bacteria	Actinobacteriota	Actinobacteria	Frankiales	Frankiaceae	Unclassified_Frankiaceae
ASV 6032	CAC-G-CCG-T-AAA--CG--A-TG-A--G--TA-C---T-----A-G--C--T--G-T-C--G-G-A-G-G---------------------------------------------------TTA-CC-C-----------------------------C-C-T-T--C-----G-G-T-G--G-C------GC--A----G-C-TAAC-G-C-AT-T--AA-G-T--A---C-T-CC-GCC-T--GGG-A-AG-TACGC--T-C--GCAA--GA--G-T-G-AA---------------------------------ACT-C--AAA--GGAA-TT-GA-CGGG-G-A--CCC-G-C--ACAAGTA-GCGG-A-G-CATGT-GG-T-T-T-AA-TT-C-G-A-AG-C---AACGC-G-AA-G-AA-CC-TT-A-CC-TA--AG-C---TT-G-A-C-A-T-C------------C-T------T--C---T-G-----------------------A-CC-T------C-T--CC--C--T--A-A-T-C--G-G--A--G-A-T----T--T-C-----C-C------------T--TC-----G-------------G----G----G----A-----CA-G-A--A-G-T--G--A-----C--A-G-G-T-GG	sq6142;size=12;	0	0	0	0	0	12	0	12	Bacteria	Firmicutes	Clostridia	Peptostreptococcales-Tissierellales	Peptostreptococcaceae	Romboutsia
ASV 6033	CAC-G-CCG-T-AAA--CT--A-TG-G--A--TG-C---T-----A-G--C--T--G-T-T--A-G-A-G-G--------------------------------------------------TATC-GACC-----------------------------C-C-T-C--T-----A-G-T-A--G-C------GA--A----G-C-TAAC-G-C-GT-T--AA-G-C--A---T-C-CC-GCC-T--GTG-G-AG-TACGA--G-C--GCAA--GC--T-T-A-AA---------------------------------ACA-T--AAA--GGAA-TT-GA-CGGG-G-A--CCC-G-C--ACAAGCG-GTGG-A-G-CGTGT-TC-T-T-T-AA-TT-C-G-A-AG-G---TAAGC-G-AA-G-AA-CC-TT-A-CC-AA--GG-C---TT-G-A-C-A-T-C--------------C------T--G---C-G-----------------------A-AT-T------T-C--TC--C--G--A-A-A-G--G-A--G--A-G-A----G--T-G-----C-T------------T--TA-----T-------------T----G----A----G-----CG-C-A--G---T--G--A-----C--A-G-G-T-GT	sq6025;size=12;	0	0	12	0	0	0	0	12	Bacteria	Patescibacteria	Saccharimonadia	Saccharimonadales	Unclassified_Saccharimonadales	Unclassified_Saccharimonadales
ASV 6034	CAC-G-CCC-T-AAA--CG--A-TG-A--A--CA-C---T-----A-G--T--C--G-T-C--G-G-G-T-A--G------------------------------------------------CTA-GT-----------------------------C-T-A-T-C--C-----G-G-T-G--A-C------GC--A----G-C-TAAC-G-C-AT-T--AA-G-T--G---T-T-CC-GCC-T--GGG-G-AG-TACGG--C-C--GCAA--GG--T-T-A-AA---------------------------------ACT-C--AAA--GGAA-TA-GA-CGGG-G-A--CCC-G-C--ACAAGCG-GTGG-A-G-CATGT-GG-T-T-T-AA-TT-C-G-A-AG-A---TACGC-G-AA-G-AA-CC-TT-A-CC-AA--GG-C---TT-G-A-C-A-T-G--------------T------T--A---G-G-----------------------A-AT-C------T-T--GT--A--G--A-A-A-T--A-T--G--A-G-A----G--T-GCT---A-G------------C--TT-----G-------------C----T--AGA----A-----CC-T-A--A---A--C--A-----C--A-G-G-T-GC	sq5908;size=12;	0	12	0	0	0	0	0	12	Bacteria	Campylobacterota	Campylobacteria	Campylobacterales	uncultured	Unclassified_uncultured
ASV 6035	CAC-G-CCC-T-AAA--CG--A-TG-T--C--AA-C---T-----A-G--G--T--G-T-T--G-G-T-T-G--G---G---------------------------------------------TA-AA-------------------------A---C-C-A-T-T--C-----A-G-T-G--C-C------GT--A----G-C-TAAC-G-C-GT-G--AA-G-T--T---G-A-CC-GCC-T--GGG-G-AG-TACGG--C-C--GCAA--GG--C-T-A-AA---------------------------------ACT-C--AAA--GGAA-TT-GA-CGGG-G-A--CCC-G-C--ACAAGCG-GTGG-A-T-GATGT-GG-A-T-T-AA-TT-C-G-A-TG-C---AACGC-G-AA-A-AA-CC-TT-A-CC-TA--CC-C---TT-G-A-C-A-T-G--------------T------C--T---G-G-----------------------A-AT-T------C-T--AT--A--G--A-G-A-T--A-T--G--G-A-A----G--T-G-----C-C------------T--TC-----G-------------G----G----A----A-----CC-A-G--A---A--C--A-----C--A-G-G-T-GC	sq6026;size=12;	0	0	12	0	0	0	0	12	Unclassified	Unclassified	Unclassified	Unclassified	Unclassified	Unclassified
ASV 6036	CAC-G-CCC-T-AAA--CG--A-TC-T--T--CT-C---T-----A-G--C--T--T-T-G--C-G-G-A-G--------------------------------------------------TATC-GA-CC----------------------------C-T-C-T--G-----C-G-A-G--G-C------GT--A----G-C-TAAC-G-C-GT-T--AA-G-A--G---A-A-GC-GCC-T--GGG-T-AG-TACGG--C-C--GCAA--GG--C-T-A-AA---------------------------------ACT-C--AAA--GGAA-TA-GA-CGGG-G-A--CTT-G-C--ACAAGCA-GTGG-A-T-TATGT-AG-T-T-T-AA-TT-C-G-A-TG-A---TAAAC-G-AA-G-AA-TC-TT-A-CC-AA--GG-T---TT-G-A-A-A-C-C-----------T--A------G--C---T-G-----------------------A-AC-G------CAG--GC--A--G--A-A-A-C--G-T--T-TG-C-G----G--T-------C-C------------C--AC-----AA------------G----G---------A-----CA-G-T--T---A--G--G-----C--A-G-G-T-GA	sq5909;size=12;	0	4	0	0	0	8	0	12	Unclassified	Unclassified	Unclassified	Unclassified	Unclassified	Unclassified
ASV 6037	CAC-G-CCC-T-AAA--CG--A-TG-C--G--AA-C---T-----A-G--T--C--G-T-T--G-G-G-G-G--A-------------------------------------------------GA-AA-----------------------------T-C-C-C-T--T-----A-G-T-G--A-C------GC--A----G-C-TAAC-G-C-GT-G--AA-G-T--T---C-G-CC-GCC-T--GGG-G-AG-TACGG--T-C--GCAA--GA--T-T-A-AA---------------------------------ACT-C--AAA--GGAA-TT-GA-CGGG-G-G--CCC-G-C--ACAAGCG-GTGG-A-T-GATGT-GG-A-T-T-AA-TT-C-G-A-TG-C---AACGC-G-AA-A-AA-CC-TT-A-CC-TA--CC-C---TT-G-A-C-A-T-G--------------C------C--A---G-G-----------------------A-AC-C------T-C--GG--A--G--A-G-A-T--T-C--G--A-G-G----G--T-GC----C-C------------G--AA-----A-------------G----G---GA----G-----CC-T-G--G---A--C--A-----C--A-G-G-T-GC	sq6143;size=12;	0	0	0	0	0	12	0	12	Bacteria	Proteobacteria	Gammaproteobacteria	Burkholderiales	B1-7BS	Unclassified_B1-7BS
ASV 6038	CAC-G-CCG-T-AAA--CT--A-TG-G--A--TG-C---T-----A-G--C--T--G-T-T--A-T-G-A-G--------------------------------------------------TATC-GACC-----------------------------C-T-C-G--T-----A-G-T-A--G-C------GA--A----G-C-TAAC-G-C-GT-T--AA-G-C--A---T-C-CC-GCC-T--GTG-G-AG-TACGA--G-C--GCAA--GC--T-T-A-AA---------------------------------ACA-T--AAA--GGAA-TT-GA-CGGG-G-A--CCC-G-C--ACAAGCG-GTGG-A-G-CGTGT-TC-T-T-T-AA-TT-C-G-A-AG-G---TAAGC-G-AA-G-AA-CC-TT-A-CC-AG--GG-T---TT-G-A-C-A-T-C--------------C------T--T---G-G-----------------------A-AT-C------T-C--TC--C--G--A-A-A-G--G-A--G--A-A-A----G--T-G-----C-C------------G--TA-----A-------------G----G----A----G-----CC-A-A--G---T--G--A-----C--A-G-G-T-GT	sq6027;size=12;	0	0	12	0	0	0	0	12	Bacteria	Patescibacteria	Saccharimonadia	Saccharimonadales	Unclassified_Saccharimonadales	Unclassified_Saccharimonadales
ASV 6039	CCA-G-CTG-T-AAA--CG--A-TG-C--A--GA-C---T-----C-G--G--T--G-A-T--G-C-A-T-T--G---GC-------------------------------------------AAG-AA-----------------------G-C---C-A-A-T-G--C-----A-G-T-G--C-C------GC--A----G-G-GAAG-C-C-GT-T--AA-G-T--C---T-G-CC-GCC-T--GGG-A-AG-TACGG--T-C--GCAA--GA--T-T-G-AA---------------------------------ACT-T--AAA--GGAA-TT-GG-CGGG-G-G--AGC-A-C-CACAAGGG-GTGA-A-G-CCTGC-GG-T-T-C-AA-TT-G-G-A-GT-C---AACGC-C-AG-G-AA-TC-TT-A-CC-CG--GG-G--------A-G-A-CAG--------------C------A--GA-AT-G-----------------------A-AG-G------TCA--AG-CT--G--A-A-G-A--C-T--T-TA-C-C----A-------------------------G--AC-----A----------------------------------AG-C-T--G------A--G--------A-G-G-A-GG	sq6144;size=12;	0	0	0	0	0	12	0	12	Archaea	Crenarchaeota	Nitrososphaeria	Nitrosotaleales	Nitrosotaleaceae	Unclassified_Nitrosotaleaceae
ASV 6040	CAC-G-CTG-T-AAA--CG--A-TG-A--G--AG-C---T-----A-G--T--T--G-T-C--G-G-C-A-T--G------------------------------------------------CAT-G------------------------------C-A-T-G-T--C-----G-G-T-G--A-C------GC--A----G-C-TAAC-G-C-AT-T--AA-G-C--T---C-T-CC-GCC-T--GGG-G-AG-TACGG--C-C--GCAA--GG--T-T-A-AA---------------------------------ACT-C--AAA--GAAA-TT-GA-CGGG-G-G--CCC-G-C--ACAAGCG-GTGG-A-G-CATGT-GG-T-T-T-AA-TT-C-G-A-AG-C---AACGC-G-CA-G-AA-CC-TT-A-CC-CA--CG-C---TT-G-A-C-A-T-G--------------T------C--C---A-GT----------------------T-TG-G------TTT--TC--A--G--A-G-A-T--G-A--A-TT-C-C----T--T-C-----A-C------------T--TC-----GG------------G----T----G----G-----CT-G-G--A---A--C--A-----C--A-G-G-T-GC	sq6028;size=12;	0	0	12	0	0	0	0	12	Bacteria	Proteobacteria	Alphaproteobacteria	Caulobacterales	Hyphomonadaceae	Unclassified_Hyphomonadaceae
ASV 6041	CAC-G-CCG-T-AAA--CG--A-TG-A--G--TG-C---T-----A-G--A--T--G-T-C--G-C-G-G-G--------------------------------------------------TATT-GACC-----------------------------C-C-T-G--C-----G-G-C-G--T-C------GA--A----G-T-TAAC-G-C-AT-T--AA-G-C--A---C-T-CC-GCC-T--GGG-G-AG-TACGG--C-C--GCAA--GG--C-T-A-AA---------------------------------ACT-C--AAA--GGAA-TT-GA-CGGG-G-G--CCC-G-C--ACAAGCG-GTGG-A-G-CATGT-GG-T-T-C-AA-TT-C-G-A-CG-C---AACGC-G-CA-G-AA-CC-TT-A-CC-TG--GG-T---T--A-A-A-T-C-C--------------A------C--C---G-G-----------------------A-AC-T------C-C--GC--A--G--A-G-A-T--G-T--A--G-A-G----G--T-GC----C-C------------G--CA-----A-------------G----G---GA----G-----CC-G-G--T------GA-G-----A--A-G-G-T-GC	sq5910;size=12;	0	12	0	0	0	0	0	12	Bacteria	Myxococcota	Polyangia	Haliangiales	Haliangiaceae	Haliangium
ASV 6042	CAC-G-CCC-T-AAA--CG--A-TG-G--A--TA-C---T-----C-G--A--C--A-T-A--C-G-C-G-----------------------------------------------------ATA-CAC--------------------------------A-G-T--G-----T-G-T-G--T-C------TG--A----G-C-GAAA-G-C-AT-T--AA-G-T--A---T-C-CC-ACC-T--GGG-A-AG-TACGT--C-C--GCAA--GG--A-T-G-AA---------------------------------ACT-C--AAA--GGAA-TT-GG-CGGG-G-G--TCC-G-C--ACAAGCG-GTGG-A-G-CATGT-GG-T-T-T-AA-TT-C-G-A-TG-A---TACGC-G-AG-G-AA-CC-TT-A-CC-TG--GG-C---TA-G-A-A-T-G-C-----------A--T------T--T---T-G-----------------------A-CC-G------C-T--AG--T--G--A-A-A-G--C-T--A--G-T-T----T--T-G-----T-A------------G--CA-----A-------------T----A----C----A-----CA-A-T--T---T--G--T-----A--A-G-G-T-GC	sq5911;size=12;	0	12	0	0	0	0	0	12	Bacteria	Bacteroidota	Bacteroidia	Chitinophagales	Chitinophagaceae	Sediminibacterium
ASV 6043	CAC-G-CCC-T-AAA--CG--A-TG-T--C--AA-C---T-----G-G--T--T--G-T-T--G-G-G-A-A--T-------------------------------------------------TA-GT-----------------------------T-T-T-C-T--C-----A-G-T-A--A-C------GA--A----G-C-TAAC-G-C-GT-G--AA-G-T--T---G-A-CC-GCC-T--GGG-G-AG-TACGG--C-C--GCAA--GG--T-T-G-AA---------------------------------ACT-C--AAA--GGAA-TT-GA-CGGG-G-A--CCC-G-C--ACAAGCG-GTGG-A-T-GATGT-GG-T-T-T-AA-TT-C-G-A-TG-C---AACGC-G-AA-A-AA-CC-TT-A-CC-CA--CC-T---TT-G-A-C-A-T-G--------------G------C--A---G-G-----------------------A-AG-T------T-T--CC--A--G--A-G-A-T--G-G--A--T-T-C----G--T-GC----T-C------------G--AA-----A-------------G----A---GA----A-----CC-T-G--C---A--C--A-----C--A-G-G-T-GC	sq6072;size=12;	0	0	0	12	0	0	0	12	Bacteria	Proteobacteria	Gammaproteobacteria	Burkholderiales	Comamonadaceae	Delftia
ASV 6044	CAC-G-CCC-T-AAA--CG--A-TG-A--T--TA-C---T-----C-G--A--C--A-T-T--T-G-T-G-----------------------------------------------------ATA-AAC--------------------------------T-A-T--A-----A-G-T-G--T-C------TG--A----G-C-GAAA-G-C-AT-T--AA-G-T--A---A-T-CC-ACC-T--GGG-A-AG-TACGA--C-C--GCAA--GG--T-T-G-AA---------------------------------ACT-C--AAA--AGAA-TT-GG-CGGG-G-G--TCC-G-C--ACAAGCG-GTGG-A-G-CATGT-GG-T-T-T-AA-TT-C-G-A-TG-A---TACGC-G-AG-G-AA-CC-TT-A-CC-TG--GG-C---TA-G-A-A-T-G-C-----------T--G------G--G---A-G-----------------------A-CC-G------T-G--AG--T--G--A-A-A-G--C-T--C--A-C-T----T--T-G-----T-A------------G--CA-----A-------------T----A----C----A-----CT-G-C--C---A--G--T-----A--A-G-G-T-GC	sq5957;size=12;	0	12	0	0	0	0	0	12	Bacteria	Bacteroidota	Bacteroidia	Chitinophagales	Chitinophagaceae	Sediminibacterium
ASV 6045	CAC-G-CCC-T-AAA--CG--A-TG-G--A--TA-C---T-----C-G--A--C--A-T-C--A-G-C-G-----------------------------------------------------ATA-TAC--------------------------------T-G-T--T-----G-G-T-G--T-C------TA--A----G-C-GAAA-G-C-AT-T--AA-G-T--A---T-C-CC-ACC-T--GGG-A-AG-TACGT--C-C--GCAA--GG--A-T-G-AA---------------------------------ACT-C--AAA--GGAA-TT-GA-CGGG-G-G--TCC-G-C--ACAAGTG-GTGG-A-G-TATGT-GG-T-T-T-AA-TT-C-G-A-TG-C---TACGC-G-AA-G-AA-CC-TT-A-CC-TA--GG-C---TA-G-A-A-T-G-C-----------A--A------T--T---T-G-----------------------A-CC-G------T-G--GG--T--G--A-A-A-G--C-T--C--A-T-T----T--T-G-----T-A------------G--CA-----A-------------T----A----C----A-----CA-G-A--T---T--G--C-----A--A-G-G-T-GC	sq6073;size=12;	0	0	0	12	0	0	0	12	Bacteria	Bacteroidota	Bacteroidia	Chitinophagales	Chitinophagaceae	Unclassified_Chitinophagaceae
ASV 6046	CAC-G-CCC-T-AAA--CG--A-TG-A--C--GA-C---T-----A-G--C--T--A-T-T--C-G-A-A-G--------------------------------------------------TATC-GACC-----------------------------C-T-T-C--G-----G-G-T-G--G-C------GT--A----G-C-TAAC-G-C-GT-T--AA-G-T--C---G-T-CC-GCC-T--GGG-A-AG-TACGA--T-C--GCAA--GA--T-T-A-AA---------------------------------ACT-C--AAA--GGAA-TA-GA-CGGG-G-A--CTC-G-C--ACAAGCG-GTGG-A-G-CATGT-GG-T-T-C-AA-TT-C-G-A-TG-G---TAAAC-G-AA-A-AA-CC-TT-A-CC-AG--GG-C---TT-G-A-A-A-T-G-----------G--C------A--C---T-GA----------------------C-GA-A------T-C--GC--C--G--A-A-A-G--G-C--T--T-T-T----C--T-TC----T-C------------A--CA-----A-------------G----G---------A-----CA-G-T--G---T--C--A-----C--A-G-G-T-GC	sq5958;size=12;	0	12	0	0	0	0	0	12	Unclassified	Unclassified	Unclassified	Unclassified	Unclassified	Unclassified
ASV 6047	CAC-A-CTG-T-AAA--CG--A-TG-A--T--AA-C---T-----A-A--C--T--G-T-T--G-G-C-A------------------------------------------------------TT-TG---------------------------------T-G-T--C-----A-G-T-G--G-T------AC--A----G-A-GAAA-T-C-GT-T--AA-G-T--T---A-T-CC-ACC-T--GGG-G-AG-TACGC--C-G--GCAA--CG--G-T-G-AA---------------------------------ACT-C--AAA--GGAA-TT-GA-CGGG-G-G--TCC-G-C--ACAAGCG-GTGG-A-G-CATGT-GG-T-T-T-AA-TT-C-G-A-TG-A---TACGC-G-AG-G-AA-CC-TT-A-CC-TA--GG-C---TA-G-A-A-T-G-T--------------G------A--A---G-G-----------------------A-AT-G------A-T--AC--A--G--A-A-A-T--G-G--A--T-C-A----G--T-------C-A------------G--CA-----A-------------T----G---------A-----CC-T-G--A---A--A--C-----A--A-G-G-T-GC	sq6074;size=12;	0	0	0	12	0	0	0	12	Bacteria	Bacteroidota	Bacteroidia	Cytophagales	Spirosomaceae	Arcicella
ASV 6048	CAC-G-CCC-T-AAA--CT--A-TG-T--T--CT-C---T-----G-G--C--T--T-T-T--C-G-G-A-G--------------------------------------------------TATC-GACC-----------------------------C-T-C-T--G-----A-G-A-G--G-C------GA--A----G-C-TAAC-G-C-GT-T--AA-G-A--G---A-A-CC-GCC-T--GGG-T-AG-TACGG--C-C--GCAA--GG--C-T-A-AA---------------------------------ACT-C--AAA--GGAA-TA-GA-CGGG-G-A--CTT-G-C--ACAAGCA-GTGG-A-T-CATGT-GG-T-T-C-AA-TT-C-G-A-TG-G---TAAAC-G-AA-A-AA-CC-TT-A-CC-AG--GG-T---TA-G-A-A-A-T-C-----------C--A------A--T---G-G-----------------------A-AG-A------CAA--GT--G--G--A-A-A-C--A-T--T-TG-T-C----GT---------CTC------------A--CA-----A-------------G----GA--------------CT-G-T--T---G--G--A-----C--A-G-G-T-GC	sq5959;size=12;	0	12	0	0	0	0	0	12	Unclassified	Unclassified	Unclassified	Unclassified	Unclassified	Unclassified
ASV 6049	CAC-G-CTG-T-AAA--CG--A-TG-A--A--CA-C---T-----A-G--G--T--T-T-T--A-A-G-CCC--G-------------------------------------------------TC-AA-----------------------------C-G-G-T-T--T-----A-G-A-G--C-C------GC--A----G-C-TAAC-G-C-GT-T--AA-G-T--G---T-T-CC-GCC-T--GGG-G-AG-TACGC--T-C--GCAA--GG--G-T-G-AA---------------------------------ACT-C--AAA--GGAA-TT-GA-CGGG-G-G--CCC-G-C--ACAAGCG-GTGG-A-G-CATGT-GG-T-T-T-AA-TT-C-G-A-CG-C---AACGC-G-AA-G-AA-CC-TT-A-CC-AG--GG-C---TT-G-A-C-A-T-G------------G-G------G--A---A-G-----------------------A-CC-G------G-A--CG--A--G--A-G-A-T--C-G--T--C-C-T----T--C-TC----T-A------------G--CA-----A-------------T----A---GA----G-----CT-T-C--C-C-A--C--A-----C--A-G-G-T-GC	sq6075;size=12;	0	0	0	12	0	0	0	12	Bacteria	Fibrobacterota	Fibrobacteria	Fibrobacterales	Fibrobacteraceae	Unclassified_Fibrobacteraceae
ASV 6050	CAC-G-CAG-T-AAA--CG--A-TG-A--T--TA-C---T-----A-G--T--T--G-T-T--T-G-C-G-----------------------------------------------------ATA-T-AC-------------------------------C-G-T--A-----A-G-T-A--A-C------CC--A----G-C-GAAA-G-C-GA-T--AA-G-T--A---A-T-CC-ACC-T--GGG-G-AG-TACGC--C-G--GCAA--CG--G-T-G-AA---------------------------------ACT-C--AAA--GGAA-TT-GA-CGGG-G-G--CCC-G-C--ACAAGCG-GAGG-A-A-CATGT-GG-T-T-T-AA-TT-C-G-A-TG-A---TACGC-G-AG-G-AA-CC-TT-A-CC-CG--GG-C---TT-G-A-A-A-T-G-----------T--A------C--T---T-G-----------------------A-AT-A------G-A--TG--G--G--A-A-A-C--T-G--T--T-T-A----G--C-------C-A------------G--CA-----A-------------T----G---------G-----CA-A-G--T---A--T--G-----T--A-G-G-T-GC	sq5960;size=12;	0	12	0	0	0	0	0	12	Unclassified	Unclassified	Unclassified	Unclassified	Unclassified	Unclassified
ASV 6051	CAC-G-CCG-T-AAA--CG--A-TG-G--A--TA-C---T-----T-G--G--T--G-T-T--G-G-A-G-G--------------------------------------------------TATT-GACC-----------------------------C-C-T-T--C-----A-G-T-G--C-C------GA--A----G-C-AAAC-G-C-GT-T--AA-G-T--A---T-C-CC-GCC-T--GGG-G-AG-TACGG--C-C--GCAA--GG--T-T-A-AA---------------------------------ACT-C--AAA--GAAA-TT-GA-CGGG-G-G--CCC-G-C--ACAAGCG-GTGG-A-G-CATGT-GG-T-T-T-AA-TT-C-G-A-TG-C---AACGC-G-AA-A-AA-CC-TT-A-CC-TG--GG-C---TC-G-A-A-A-T-G-----------T--A------G--T---G-G-----------------------A-AT-A------T-A--GC--A--G--A-G-A-T--G-T--T--A-T-A----GC-C-------C-TC-----------A---------C-------------G----G---------G-----TC-G-C--T---A--T--A-----T--A-G-G-T-GC	sq6076;size=12;	0	0	0	12	0	0	0	12	Bacteria	Bdellovibrionota	Bdellovibrionia	Bdellovibrionales	Bdellovibrionaceae	Unclassified_Bdellovibrionaceae
ASV 6052	CAT-GAGTG-TGAGG--AT--G-TT-A--A--AG-A---T-----A-T--T--T--A-A-A--A-A-A-T-A---------------------------------------------------TTT----------------------------------------T--T-----G-A-T-G--T-A------TA--A----G-C-TAAC-G-C-G--T--AA-G-C--A---C-T-CC-GCC-T--GGG-T-AC-TACAG--T-C--GCAA--GG--T-T-G-AA---------------------------------ACT-C--AAA--GGAA-TT-GA-CGGA-A-G--TTT-G-A--ACAAGCG-GTGG-A-G-CATCT-GG-T-T-T-AA-TG-C-G-A-CA-T---AACGC-G-CA-A-AA-CC-TT-A-CC-AG--TT-T---TT-G---A-A-T-G-----------T--C------A---T--T-TA----------------------AACC-T------TTG--TT--A--A--T-T-A-A--A-G--G-TG-C-G-------A----------------------A--AA-----T-------------A----A---------A-----CT-T-G--G---A--A--A-----A--T-T-A-A-TT	sq5837;size=12;	6	0	0	0	0	6	0	12	Unclassified	Unclassified	Unclassified	Unclassified	Unclassified	Unclassified
ASV 6053	CAC-G-CCC-T-AAA--CG--A-TG-C--T--CA-C---T-----A-G--G--T--G-T-T--G-G-G-G-A--A-------------------------------------------------GC-GA-----------------------------T-T-C-C-T--T-----G-G-T-A--C-C------GT--A----G-C-TAAC-G-C-GT-G--AA-G-T--G---A-G-CC-GCC-T--GGG-G-AG-TACGG--C-C--GCAA--GG--T-T-A-AA---------------------------------ACT-C--AAA--GGAA-TT-GA-CGGG-G-A--CCC-G-C--ACAAGCG-GTGG-A-T-GATGT-GG-A-T-T-AA-TT-C-G-A-TG-C---AACGC-G-AA-C-AA-CC-TT-A-CC-TA--CC-C---TT-G-A-C-A-T-G--------------T------C--G---C-G-----------------------A-AG-C------C-T--GC--T--G--A-A-A-G--G-C--G--G-G-G----G--T-GC----C-C------------G--AA-----A-------------G----G---GA----A-----CG-C-G--A---A--C--A-----C--A-G-G-T-GC	sq6077;size=12;	0	0	0	12	0	0	0	12	Bacteria	Proteobacteria	Gammaproteobacteria	Burkholderiales	SC-I-84	Unclassified_SC-I-84
ASV 6054	CAC-G-CTG-T-AAA--CG--A-TG-T--G--TG-C---T-----G-G--A--T--G-T-T--G-G-G-T-G--G------------------------------------------------CTT-AG-----------------------------C-C-A-T-T--C-----A-G-T-G--T-C------GT--A----G-T-TAAC-G-C-GA-T--AA-G-C--A---C-A-CC-GCC-T--GGG-G-AG-TACGG--C-C--GCAA--GG--T-T-G-AA---------------------------------ACT-C--AAA--GGAA-TT-GA-CGGG-G-G--CCC-G-C--ACAAGCG-GTGG-A-G-CATGT-GG-T-T-T-AA-TT-C-G-A-AG-C---AACGC-G-CA-G-AA-CC-TT-A-CC-AG--GG-C---TT-G-A-C-A-T-G------------G-G------C--A---A-G-----------------------A-CG-C------G-T--CC--A--G--A-G-A-T--G-G--G--C-G-T----T----C-----C-C------------G--CA-----A-------------G----G----G----------CT-T-G--C-C-G--C--A-----C--A-G-G-T-GC	sq6154;size=12;	0	0	0	0	0	12	0	12	Bacteria	Proteobacteria	Alphaproteobacteria	Acetobacterales	Acetobacteraceae	uncultured
ASV 6055	CTG-G-CCC-T-AAA--CG--A-TG-G--G--TA-C---T-----A-G--A--T--T-G-T--G-G-A-C-T---------------------------------------------------TGA-CA-TG----------------------------G-G-T-T--C-----A-C-A-G--T-C------GA--A----G-C-AAAA-G-T-GG-T--AA-G-T--A---C-C-CC-GCC-T--GGG-G-AG-TATGG--T-C--GCAA--GG--C-T-G-AA---------------------------------ACT-C--AAA--GGAA-TT-GA-CGGG-G-G--CTC-A-C--ACAAGCG-GTGG-A-G-CATGT-GG-C-T-T-AA-TT-C-G-A-GG-C---TACGC-G-AA-G-AA-CC-TT-ATCC-TG--GG-C---TT-G-A-C-A-T-G-TGCGAAAGCGC--T------G--G---G-A-----------------------A-GT-A------GCTG-CC--G--G--A-A-A-C--G-GC-C-AG-C-C----A--A-CGG---T-A------------T--CC-----A-------------G----T--CCG----G-A---AC-C-C--A---G--T--A-----C--A-G-G-T-GC	sq6155;size=12;	0	0	0	0	0	12	0	12	Bacteria	Planctomycetota	Planctomycetes	Gemmatales	Gemmataceae	Unclassified_Gemmataceae
ASV 6056	CAC-G-CTG-T-AAA--CG--A-TG-A--T--CA-C---T-----A-G--A--T--G-T-T--A-G-G-T-C--C---G--------------------------------------------CTT-T--------------------------A---G-G-A-C-T--T-----A-G-T-A--T-C------GC--A----G-C-TAAC-G-C-AT-T--AA-G-T--G---A-T-CC-GCC-T--GGG-A-AG-TACGG--T-C--GCAA--GA--T-T-A-AA---------------------------------ACT-T--AAA--GGAA-TT-GA-CGGG-G-G--TCC-G-C--ACAAGCG-GTGG-A-A-CATGT-GG-T-T-T-AA-TT-C-G-A-CA-C---TACGC-G-AG-G-AA-CC-TT-A-CC-TA--GG-C---TT-G-A-C-A-T-G-----------C--A------T--A---T-G-----------------------A-CA-G------C-T--AT--A--G--A-A-A-T--A-T--A--G-T-C----T--T-CT-A-AG-C------------T--TC-----G-------------G----TTT-AG----A-----CA-T-T--T---G--C--A-----C--A-G-G-T-GC	sq5923;size=12;	0	12	0	0	0	0	0	12	Bacteria	Dependentiae	Babeliae	Babeliales	UBA12409	Unclassified_UBA12409
ASV 6057	CAC-G-CGG-T-AAA--CG--A-TG-A--T--TA-C---T-----A-G--A--T--G-T-T--G-G-G-GTT--C---C---------------------------------------------AC-G--------------------------G---A-A-C-T-T--C-----A-G-T-G--T-C------GT--C----G-C-AAAC-G-C-AA-T--AA-G-T--A---A-T-CC-ACC-T--GGG-G-AG-TACGT--T-C--GCAA--GA--A-T-G-AA---------------------------------ACT-C--AAA--GGAA-TT-GA-CGGG-G-A--CCC-G-C--ACAAGCG-GTGG-A-G-CATGT-GG-T-T-T-AA-TT-C-G-A-AG-C---AACGC-G-AA-G-AA-CC-TT-A-CC-TG--GT-C---TT-G-A-C-A-T-C------------C-C------G--A---T-G-----------------------A-CA-G------C-A--GA--G--T--A-A-T-G--TCT--G--T-C-T----T----------T-C------------T--TC-----G-------------G----A---------A-----CA-T-C--G-G-T--G--A-----C--A-G-G-T-GG	sq6040;size=12;	0	0	12	0	0	0	0	12	Unclassified	Unclassified	Unclassified	Unclassified	Unclassified	Unclassified
ASV 6058	CAC-G-CCG-T-AAA--CG--A-TG-T--G--TG-C---T-----A-G--C--C--G-T-T--G-G-G-G-C--T------------------------------------------------CTT-AG-----------------------------A-G-C-C-T--C-----G-G-T-G--G-C------GT--C----G-C-TAAC-G-C-TT-T--AA-G-C--A---C-A-CC-GCC-T--GGG-G-AG-TACGG--T-C--GCAA--GA--T-T-A-AA---------------------------------ACT-C--AAA--GGAA-TT-GA-CGGG-G-G--CCC-G-C--ACAAGCG-GTGG-A-G-CATGT-GG-T-T-T-AA-TT-C-G-A-AG-C---AACGC-G-CA-G-AA-CC-TT-A-CC-AG--CC-C---TT-G-A-C-A-T-G--------------G------G--G---A-GT----------------------T-TG-G------GCA--TC--A--G--A-G-A-C--G-G--T-GT-C-C----T--T-C-----A-G------------T--TC-----GG------------C----T----G----G-----CT-C-C--C---A--C--A-----C--A-G-G-T-GC	sq6156;size=12;	0	0	0	0	0	12	0	12	Bacteria	Proteobacteria	Alphaproteobacteria	Azospirillales	Inquilinaceae	Inquilinus
ASV 6059	CAT-G-CCG-T-AAA--CG--A-TG-T--A--TA-C---T-----T-G--A--T--G-T-A--G-T-T-G-G--------------------------------------------------GCTC-AA-CC----------------------------C-C-G-A--C-----T-G-T-G--T-C------GA--A----G-C-TAAC-G-C-GA-T--AA-G-T--A---T-A-CC-GCC-T--GAG-G-AG-TACGC--T-C--GCAA--GG--G-T-G-AA---------------------------------ACT-C--AAA--AGAA-TT-GA-CGGG-G-G--CCC-G-C--ACAAGCA-GTGG-A-G-CATGT-GG-T-T-T-AA-TT-C-G-A-TG-C---AACGC-G-AA-G-AA-CC-TT-A-CC-CA--GA-T---TT-G-A-A-A-T-A-----------C--A------A--A---G-G-----------------------A-CA-G------C-C--TC--A--G--A-G-A-T--G-A--G--G-A-A----T--C-------C-C------------G--CA-----A-------------G----G---------G-----TC-T-T--T---G--A--A-----C--A-G-G-T-GC	sq5924;size=12;	0	12	0	0	0	0	0	12	Unclassified	Unclassified	Unclassified	Unclassified	Unclassified	Unclassified
ASV 6060	CAC-G-CCC-T-AAA--CG--A-TG-C--A--TA-C---T-----T-G--G--T--G-T-G--A-G-C-C-A--T-------------------------------------------------TC-AT-----------------------------T-T-G-G-T--T-----C-G-T-G--C-C------GG--A----G-C-TAAC-G-C-GT-T--AA-G-T--A---T-G-CC-GCC-T--GGG-G-AG-TACGG--T-C--GCAA--GG--C-T-G-AA---------------------------------ACT-C--AAA--GGAA-TT-GA-CGGG-G-G--CCC-G-C--ACAAGCG-GTGG-A-G-CATGT-GG-T-T-C-AA-TT-C-G-A-CG-C---AACGC-G-AA-G-AA-CC-TT-A-CC-TG--GG-C---TC-G-A-A-C-G-G-----------C--T------A--T---G-G-----------------------ATCA-G------C-G--GT--A--G--A-A-A-T--A-T--C--G-C-T----T--T-C-----C-C------------G--CA-----A-------------G----G----G----A-----CT-G-T--A---G--T--C-----G--A-G-G-T-GC	sq6157;size=12;	0	0	0	0	0	12	0	12	Bacteria	Acidobacteriota	Acidobacteriae	Bryobacterales	Bryobacteraceae	Unclassified_Bryobacteraceae
ASV 6061	CAC-G-CTG-T-AAA--CG--A-TG-A--A--TA-C---T-----A-G--G--T--G-T-T--G-G-A-T-A--C-------------------------------------------------AT-TT-----------------------------G-T-A-T-C--C-----A-G-T-G--C-C------GC--A----G-C-TAAC-G-C-AT-T--AA-G-T--A---T-T-CC-ACC-T--GGG-G-AG-TACGA--T-C--GCAA--GG--T-T-G-AA---------------------------------ACT-C--AAA--GGAA-TT-GA-CGGG-G-G--CCC-G-C--ACAAGCA-GTGG-A-G-CATGT-GG-T-T-T-AA-TT-C-G-A-TG-C---AACGC-G-AA-G-AA-CC-TT-A-CC-TA--GG-C---TT-G-A-A-A-G-G-----------C--A------A--G---C-G-----------------------A-CC-G------A-G--TG--T--G--A-A-A-G--C-A--C--T-C-T----T--C-------C-A------------G--CA-----A-------------T----G---------G-----CG-C-T--T---G--T--A-----C--A-G-G-T-GC	sq5925;size=12;	0	12	0	0	0	0	0	12	Bacteria	Bacteroidota	Ignavibacteria	Ignavibacteriales	SR-FBR-L83	Unclassified_SR-FBR-L83
ASV 6062	CAC-G-CCG-T-AAA--CG--A-TG-A--A--TG-C---T-----A-G--A--T--G-T-T--G-G-G-A-A--G------------------------------------------------TTT-A------------------------------C-T-T-T-T--C-----A-G-T-A--T-C------GC--A----G-T-TAAC-A-C-AT-T--AA-G-C--A---T-T-CC-GCC-T--GGG-G-AG-TACGG--T-C--GCAA--GA--T-T-A-AA---------------------------------ACT-C--AAA--GGAA-TT-GA-CGGG-G-G--CCC-G-C--ACAAGCG-GTGG-A-G-CATGT-GG-T-T-T-AA-TT-C-G-A-AG-C---AACGC-G-CA-G-AA-CC-TT-A-CC-GG--CT-C---TT-G-A-C-A-T-A--------------C------C--T---A-TG----------------------A-CT-G------TTA--CC--A--G--A-G-A-T--G-G--T--T-T-C----G--T-C-------C------------C--TT-----CG------------G----G----G----C-----AT-A-G--G---A--T--A-----C--A-G-G-T-GC	sq6041;size=12;	0	0	12	0	0	0	0	12	Unclassified	Unclassified	Unclassified	Unclassified	Unclassified	Unclassified
ASV 6063	CAC-G-CCG-T-AAA--CG--A-TG-G--A--TG-C---T-----A-G--C--C--G-T-T--G-T-C-G-G--G------------------------------------------------TTT-A------------------------------C-T-C-G-T--C-----A-G-T-G--G-C------GC--A----G-C-TAAC-G-C-AT-T--AA-G-C--A---T-C-CC-GCC-T--GGG-G-AG-TACGG--T-C--GCAA--GA--T-T-A-AA---------------------------------ACT-C--AAA--GGAA-TT-GA-CGGG-G-G--CCC-G-C--ACAAGCG-GTGG-A-G-CATGT-GG-T-T-C-AA-TT-C-G-A-AG-C---AACGC-G-CA-G-AA-CC-TT-A-CC-AG--CT-C---TA-G-A-C-T-G-C--------------C------C--G---G-TC----------------------G-CG-A------GCA--CC--A--G--A-G-A-T--G-G--A-GC-T-C----T--T-C-----A-G------------T--TC-----GG------------C----T----G----G-----AC-C-G--G---G--T--T-----C--A-G-G-T-GC	sq6158;size=12;	0	0	0	0	0	12	0	12	Bacteria	Proteobacteria	Alphaproteobacteria	Rhizobiales	Xanthobacteraceae	uncultured
ASV 6064	CTG-G-CCA-T-AAA--CG--A-TG-T--C--CA-C---T-----A-G--A--T--C-G-C--A-G-T-G-C--C------------------------------------------------TCT-GAC----------------------------G-G-T-A-T--T-----G-C-G-G--T-C------GA--A----G-C-AAAA-G-T-GC-T--AA-G-T--G---G-A-CC-GCC-T--GGG-A-AG-TACGG--T-C--GCAA--GG--C-T-A-AA---------------------------------ACT-C--AAA--GGAA-TT-GA-CGGG-G-G--CTC-A-C--ACAAGCG-GTGG-A-G-CATGT-GG-T-T-C-AA-TT-C-G-A-AG-C---AACGC-G-CA-G-AA-CC-TT-A-CC-TG--GG-C---TT-G-A-C-A-T-G-----------C--T------T--G---G-A-----------------------T-TATC------T-C--TA--T--G--A-A-A-G--T-A--G--A-G-T-------A-GGC---C-C------------T--TC-----G-------------G----G--GTA----C-----AA-C-A--A---G--T--A-----C--A-G-G-T-GC	sq6159;size=12;	0	0	0	0	0	12	0	12	Bacteria	Planctomycetota	Phycisphaerae	Tepidisphaerales	WD2101 soil group	Unclassified_WD2101 soil group
ASV 6065	CAC-G-CCG-T-AAA--CG--A-TG-G--C--CA-C---T-----C-G--G--T--G-T-C--A-G-C-A-T----------------------------------------------------TA-A--------------------------------A-T-G-T--T-----G-G-T-G--C-C------CA--A----G-C-GAAA-G-C-GT-T--AA-G-T--G---G-C-CC-ACC-T--GGG-G-AG-TACGC--C-G--GCAA--CG--G-T-G-AA---------------------------------ACT-C--AAA--GGAA-TT-GA-CGGG-G-G--TCC-G-C--ACAAGCG-GTGG-A-G-CATGT-GG-T-T-T-AA-TT-C-G-A-TG-G---TACGC-G-AG-G-AA-CC-TT-A-CC-CG--GG-C---TA-G-A-A-T-G-T--------------G------A--G---G-G-----------------------G-AC-A------T-G--CC--A--G--A-G-A-T--G-G--T--A-T-G----G--C-------C-A------------G--CA-----A-------------T----G---------G-----CC-C-G--A---A--A--C-----A--A-G-G-T-GC	sq6042;size=12;	0	0	12	0	0	0	0	12	Unclassified	Unclassified	Unclassified	Unclassified	Unclassified	Unclassified
ASV 6066	TAT-G-CTG-T-AAA--CG--A-TG-T--G--CA-C---T-----T-G--G--T--G-T-T--G-G-G-C-C---------------------------------------------------GAT-TA-------------------------------G-G-T-T--C-----A-G-T-G--C-C------GT--A----G-C-TAAC-G-C-GA-T--AA-G-T--G---C-A-CC-GCC-T--GGG-G-AG-TATGC--C-C--GCAA--GG--G-T-G-AA---------------------------------ACT-C--AAA--GGAA-TT-GA-CGGG-G-G--CCC-G-C--ACAAGCG-GTGG-A-T-TATGT-GG-T-T-T-AA-TT-C-G-A-TG-A---TACGC-G-AG-G-AA-CC-TT-A-CC-AG--GG-T---TT-G-A-C-A-T-G-----------C--A------C--A---G-G-----------------------A-AT-G------T-T--CC--A--G--A-G-A-T--G-G--G--G-C-A----G--C-------C-C------------G--CA-----A-------------G----G---------G-----TC-T-G--T---G--C--A-----C--A-G-G-T-GC	sq5926;size=12;	0	12	0	0	0	0	0	12	Bacteria	Spirochaetota	Spirochaetia	Spirochaetales	Spirochaetaceae	Spirochaeta 2
ASV 6067	CAC-G-CTG-T-AAA--CG--A-TG-A--T--GA-T---T-----A-G--G--C--G-C-T-AG-C-G-A-G--------------------------------------------------TATC-GACCC----------------------------T-C-G-T--T-----A-G-T-G--C-C------AT--A----G-C-TAAC-G-C-GT-T--AA-A-T--C---A-T-CC-GCC-T--GGG-G-AG-TACGG--C-C--GCAA--GG--C-T-A-AA---------------------------------ACT-C--AAA--GGAA-TT-GA-CGGG-G-A--CCT-G-C--ACAAGCG-GTGG-A-G-CATGT-GG-T-T-T-AA-TT-C-G-A-CG-G---TAAGC-G-AG-G-AA-CC-TT-A-CC-AA--GG-C---TT-G-A-C-A-T-G-----------C--A------G--C---T-G-----------------------C-AT-A------C-T--CT--G--G--A-A-A-C--A-G--G--G-T-A----G----------C-C------------T--TC-----GA------------G----G---------------GT-G-C--T---G--C--A-----C--A-G-G-T-GC	sq6160;size=12;	0	0	0	0	0	12	0	12	Unclassified	Unclassified	Unclassified	Unclassified	Unclassified	Unclassified
ASV 6068	CAC-G-CCG-T-AAA--CG--A-TG-C--G--CA-C---A-----A-G--GT-T--C-A-C--G-A-G-A-C---------------------------------------------------TCT-GAC----------------------------G-T-CG--A--G-----T-G-A-G--C-C------GC--A----A-C-AAAA-G-T-GT-T--AA-G-T--G---C-G-CC-GCC-T--GGG-G-AG-TACGG--C-C--GCAA--GG--C-T-A-AA---------------------------------ACT-C--AAA--GGAA-TT-GA-CGGG-G-G--CTC-A-C--ACAAGCG-GTGG-A-G-CATGT-GG-C-T-T-AA-TT-C-G-A-AG-C---AACGC-G-AA-G-AA-CC-TG-A-CC-TG--GG-T---TT-G-A-C-A-T-G-----------C--A------T--G---G-A-----------------------T-TA-G------TTC--TG--T--G--A-A-A-G--C-A--G-AA-T-G---AC--G-CG----G-C------------T--TG----C--------------C----G---TG----G-----AA-C-A--T---G--C--A-----C--A-G-G-T-GC	sq6043;size=12;	0	0	4	0	8	0	0	12	Unclassified	Unclassified	Unclassified	Unclassified	Unclassified	Unclassified
ASV 6069	CAC-G-CTG-T-AAA--CG--A-TG-T--G--CA-C---T-----A-G--G--T--G-T-T--G-G-G-G-C----------------------------------------------------TT-TTG------------------------------G-T-C-T--C-----A-G-T-G--C-C------GT--A----G-C-AAAC-G-C-GA-T--AA-G-T--G---C-A-CC-GCC-T--GGG-G-AG-TATGC--T-C--GCAA--GA--G-T-G-AA---------------------------------ACT-C--AAA--GGAA-TT-GA-CGGG-G-G--CCC-G-C--ACAAGCG-GTGG-A-G-CATGT-GG-T-T-T-AA-TT-C-G-A-TG-A---TACGC-G-AG-G-AA-CC-TT-A-CC-AG--GG-C---TT-G-A-C-A-T-A-----------T--G------T--T---G-G-----------------------A-AT-G------A-T--TC--A--G--A-G-A-T--G-A--G--T-C-A----G--C-------T-G------------C--TT-----G-------------C----A---------G-----CC-G-A--T---A--T--A-----C--A-G-G-T-GC	sq5927;size=12;	0	5	0	7	0	0	0	12	Bacteria	Spirochaetota	Spirochaetia	Spirochaetales	Spirochaetaceae	Unclassified_Spirochaetaceae
ASV 6070	CAC-G-CCG-T-AAA--CG--T-TG-G--G--CA-C---T-----A-G--G--T--G-T-G--G-G-G-C-C--T-----------------------------------------------TATC-AA-C---------------------------G-G-G-T-T--C-----C-G-T-G--C-C------GT--A----G-C-TAAC-G-C-AT-T--AA-G-T--G---C-C-CC-GCC-T--GGG-G-AG-TACGG--C-C--GCAA--GG--C-T-A-AA---------------------------------ACT-C--AAA--GGAA-TT-GA-CGGG-G-G--CCC-G-C--ACAAGCG-GCGG-A-G-CATGT-GG-C-T-T-AA-TT-C-G-A-TG-C---AACGC-G-AA-G-AA-CC-TT-A-CC-TG--GG-T---TG-A-A-C-T-A-C-----------G--C------G--G---G-A-----------------------A-AA-G------C-C--GT--A--G--A-G-A-T--A-C--G--G-T-G----T----C-----C--------------G--AA-----A------------------G----G----------GT-C-C--G---C--G--A-----T--A-G-G-T-GG	sq6161;size=12;	0	0	0	0	0	12	0	12	Bacteria	Actinobacteriota	Acidimicrobiia	IMCC26256	Unclassified_IMCC26256	Unclassified_IMCC26256
ASV 6071	CAC-G-CTG-T-AAA--CG--A-TG-A--G--TG-C---T-----A-G--T--T--G-T-T--G-G-G-A-A--G------------------------------------------------TTT-A------------------------------C-T-T-C-T--C-----A-G-T-G--A-C------GA--A----G-C-TAAC-G-C-GA-T--AA-G-C--A---C-T-CC-GCC-T--GGG-G-AG-TACGG--C-C--GCAA--GG--T-T-A-AA---------------------------------ACT-C--AAA--GGAA-TT-GA-CGGG-G-G--CCC-G-C--ACAAGCG-GTGG-A-G-CATGT-GG-T-T-T-AA-TT-C-G-A-CG-C---AACGC-G-AA-G-AA-CC-TT-A--CCAA--CC-C---TT-G-A-C-A-T-G--------------T------G--T---A-TC----------------------G-CG-G------AAA--CC--A--G--A-A-A-C--G-G--T-TT-C-C----T--T-C-----A-G------------T--TC-----GG------------C----T----G----G-----AT-A-C--A---A--C--A-----C--A-G-G-T-GC	sq5928;size=12;	0	12	0	0	0	0	0	12	Bacteria	Proteobacteria	Alphaproteobacteria	Rhodospirillales	Rhodospirillaceae	Unclassified_Rhodospirillaceae
ASV 6072	CAC-G-CCG-T-AAA--CG--A-TG-A--A--TG-C---T-----A-G--C--C--G-T-T--G-G-T-G-G--G------------------------------------------------TTT-A------------------------------C-T-C-A-T--C-----A-G-T-G--G-C------GC--A----G-C-TAAC-G-C-TT-T--AA-G-C--A---T-T-CC-GCC-T--GGG-G-AG-TACGG--T-C--GCAA--GA--T-T-A-AA---------------------------------ACT-C--AAA--GGAA-TT-GA-CGGG-G-G--CCC-G-C--ACAAGCG-GTGG-A-G-CATGT-GG-T-T-C-AA-TT-C-G-A-CG-C---AACGC-G-AA-G-AA-CC-TT-A-CC-AG--CT-C---TT-G-A-C-A-T-G--------------T------C--C---A-GG----------------------ACCG-G------T-T--AC--A--G--A-G-A-T--G-T--G--A-C-C----T--T-C-----C-C------------T--TC-----G-------------G----G----G----T-----CT-G-G--A---A--C--A-----C--A-G-G-T-GC	sq6044;size=12;	0	0	12	0	0	0	0	12	Bacteria	Proteobacteria	Alphaproteobacteria	Rhizobiales	Xanthobacteraceae	uncultured
ASV 6073	TAC-G-CCC-T-AAA--CG--A-TG-A--T--CG-C---T-----G-G--C--T--T-T-T--C-G-G-A-G--------------------------------------------------TATC-GACC-----------------------------C-T-C-T--G-----A-G-A-G--G-C------GA--A----G-C-TAAC-G-C-GT-T--AA-G-C--G---A-T-CC-GCC-T--GGG-T-AG-TACGA--T-C--GCAA--GA--T-T-A-AA---------------------------------ACT-C--AAA--GGAA-TA-GA-CGGG-G-A--CTT-G-C--ACAAGCG-GTGG-A-T-TATGC-GG-T-T-C-AA-TT-C-G-A-TG-A---CAAAC-G-AA-A-AA-CC-TT-A-CC-AA--GG-C---TA-G-A-A-A-T-C-----------T--A------T--C---T-G-----------------------A-AG-A------CAC--GC--A--G--A-A-A-C--G-T--G-TG-T-C----G--T-------C-T------------C--AC-----AA------------G----G---------A-----CA-G-A--T---A--G--A-----C--A-G-G-T-GA	sq5929;size=12;	0	12	0	0	0	0	0	12	Unclassified	Unclassified	Unclassified	Unclassified	Unclassified	Unclassified
ASV 6074	CAC-G-CCG-T-AAA--CG--A-TG-A--A--TA-C---T-----A-G--G--T--G-T-G--G-G-G-G-G---------------------------------------------------TCT-GA-CC----------------------------C-C-C-T--C-----C-G-T-G--C-C------GG--A----G-T-TAAC-A-C-AA-T--AA-G-T--A---T-T-CC-ACC-T--GGG-G-AG-TACGA--T-C--GCAA--GA--T-T-G-AA---------------------------------ACT-C--AAA--GGAA-TT-GA-CGGG-G-G--CCC-G-C--ACAAGCA-GTGG-A-T-TATGT-GG-T-T-T-AA-TT-C-G-A-AG-C---AACGC-G-AA-G-AA-CC-TT-A-CC-AG--GG-C---TT-G-A-C-A-T-C--------------C------T--A---C-T-----------------------A-AC-G------A-A--GC--A--G--A-G-A-T--G-CA-T--T-A-G----G--T-GC----C-C------------T--TC-----G-------------G----G---GA----A-----AG-T-A--G---A--G--A-----C--A-G-G-T-GG	sq6162;size=12;	0	0	0	0	0	12	0	12	Bacteria	Firmicutes	Clostridia	Oscillospirales	Oscillospiraceae	Unclassified_Oscillospiraceae
ASV 6075	CAC-G-CCC-T-AAA--CG--A-TG-T--C--TA-C---T-----A-G--T--T--G-T-T--G-G-G-G-A--A-------------------------------------------------TA-CG-----------------------------T-T-C-C-T--T-----A-G-T-A--A-C------GC--A----G-C-TAAC-G-C-GT-G--AA-G-T--A---G-A-CC-GCC-T--GGG-G-AG-TACGG--C-C--GCAA--GG--C-T-A-AA---------------------------------ACT-C--AAA--GGAA-TT-GA-CGGG-G-G--CCC-G-C--ACAAGCG-GTGG-A-T-GATGT-GG-A-T-T-AA-TT-C-G-A-TG-C---AACGC-G-AA-A-AA-CC-TT-A-CC-TA--GC-C---TT-G-A-C-A-T-G--------------T------C--A---A-G-----------------------A-AC-C------C-T--GG--A--G--A-G-A-T--T-T--G--G-G-G----G--T-G-----C-C------------G--CA-----A-------------G----G----A----A-----CT-T-G--A---A--C--A-----C--A-G-G-T-GC	sq6045;size=12;	0	0	12	0	0	0	0	12	Bacteria	Proteobacteria	Gammaproteobacteria	Burkholderiales	Chitinibacteraceae	Iodobacter
ASV 6076	CAC-G-CCC-T-AAA--CG--A-TG-C--C--TG-T---T-----T-G--C--T--G-T-T--T-C-G-A-G--------------------------------------------------TATC-GACC-----------------------------C-T-C-G--G-----A-G-T-G--G-C------GT--A----G-C-TAAC-G-C-GT-T--AA-A-C--A---G-G-CC-GCC-T--GGG-A-AG-TACGG--C-C--GCAA--GG--C-T-A-AA---------------------------------ACT-C--AAA--GGAA-TA-GA-CGGG-G-A--CTC-G-C--ACAAGCG-GTGG-A-A-CATGA-GG-T-T-C-AA-TT-C-G-A-TA-G---CAAGC-G-AG-G-AA-CC-TT-A-CC-AG--GG-C---TT-G-A-A-A-TTC-----------T--T------G--C---T-G-----------------------A-CC-G------GCG--AT--G--G--A-A-A-C--A-T--T-GC-C-C----T--T-------T-C------------C--AA-----AA------------G----A---------A-----CA-G-C--A---A--G--GA----C--A-G-G-T-GC	sq5930;size=12;	0	12	0	0	0	0	0	12	Unclassified	Unclassified	Unclassified	Unclassified	Unclassified	Unclassified
ASV 6077	CAC-G-CCC-T-AAA--CT--A-TC-T--T--CT-C---T-----T-G--C--T--T-T-T--C-G-G-A-G--------------------------------------------------TATC-GA-CC----------------------------C-T-C-T--G-----A-G-A-G--G-C------GA--A----G-C-TAAC-G-C-GT-T--AA-G-A--G---A-A-GC-GCC-T--GGG-T-AG-TACGA--T-C--GCAA--GA--T-T-A-AA---------------------------------ACT-C--AAA--GGAA-TA-GA-CGGG-G-A--CTT-G-C--ACAAGCA-GAGG-A-T-TATGA-GG-T-T-T-AA-TT-C-G-A-TG-T---CAAAC-G-AA-G-AA-CC-TT-A-CC-AG--GG-T---TG-G-A-A-A-T-C-----------T--A------C--A---C-GA----------------------C-AT-C------T-C--TA--T--G--A-A-A-G--T-A--G--A-G-C----T----------C-C------------G--CA-----A-------------G----G---------------CG-G-G--T---A--G--A-----C--A-G-G-T-GT	sq6046;size=12;	0	0	12	0	0	0	0	12	Bacteria	Patescibacteria	Parcubacteria	Unclassified_Parcubacteria	Unclassified_Parcubacteria	Unclassified_Parcubacteria
ASV 6078	CAC-G-CCC-T-AAA--CG--A-TG-G--G--TA-C---T-----A-G--G--T--G-T-T--C-C-C-G-T----------------------------------------------------TT-CA-------------------------------C-G-G-G--------G-G-T-G--C-C------GT--A----G-C-CAAC-G-C-AT-T--AA-G-T--A---C-C-TC-ACC-T--GGG-G-AG-TACGA--T-C--GCAA--GG--T-T-G-AA---------------------------------ACT-C--AAA--GGAA-TT-GA-CGGG-G-G--CCC-G-C--ACAAGCA-GTGG-A-G-CATGT-GG-T-T-T-AA-TT-C-G-A-TG-C---AACGC-G-AA-G-AA-CC-TT-A-CC-TG--GG-C---TT-G-A-A-A-G-G-----------C--C------A--G---T-A-----------------------GTAG-A------A-T--CC--T--G--A-A-A-G--G-G--A--A-A-C----GA-C-TC----G-T------------A--AA-----G-------------C----C---GA----G-----AG-C-T--G---G--T--A-----C--A-G-G-T-GC	sq6163;size=12;	0	0	0	0	0	12	0	12	Unclassified	Unclassified	Unclassified	Unclassified	Unclassified	Unclassified
ASV 6079	CAC-G-CGG-T-AAA--CG--A-TG-T--G--TG-C---T-----A-G--A--C--G-T-T--G-G-G-G-A--G------------------------------------------------CCT-AG-----------------------------C-T-C-T-T--C-----G-G-T-G--T-C------GC--A----G-C-CAAC-G-C-GG-T--AA-G-C--A---C-A-CC-GCC-T--GGG-G-AG-TACGG--C-C--GCAA--GG--T-T-A-AA---------------------------------ACT-C--AAA--GGAA-TT-GA-CGGG-G-G--CCC-G-C--ACAAGCG-GTGG-A-G-CATGT-GG-T-T-C-AA-TT-C-G-A-CG-C---AACGC-G-AA-G-AA-CC-TT-A-CC-AG--CC-C---TT-G-A-C-A-T-G--------------C------C--C---C-GT----------------------A-TG-G------GCC--GC--A--G--A-G-A-T--G-C--G-GT-T-C----T--T-C-----G-G------------T--TC-----GG------------C----C----G----G-----CG-G-G--G---G--C--A-----C--A-G-G-T-GC	sq6164;size=12;	0	0	0	0	0	12	0	12	Bacteria	Proteobacteria	Alphaproteobacteria	Elsterales	uncultured	Unclassified_uncultured
ASV 6080	CAC-G-CCC-T-AAA--CG--A-TG-T--T--CT-C---T-----G-G--C--T--A-T-G--A-G-G-A-G--------------------------------------------------TATC-GACC-----------------------------C-T-C-T--T-----C-G-T-G--G-C------GA--A----G-C-TAAC-G-C-GT-T--AA-G-A--G---A-A-CC-GCC-T--GGG-T-AG-TACGG--T-C--GCAA--GA--C-T-A-AA---------------------------------ACT-C--AAA--GGAA-TA-GA-CGGG-A-A--CTC-G-C--ACAAGCG-GTGG-A-T-CATGT-GG-C-T-T-AA-TT-C-G-T-CG-G---TAAGC-G-AA-G-AA-CC-TT-A-CC-AG--GG-C---TT-G-A-A-A-C-T-----------A--T------T--CT--G-C-----------------------A-CG-G------T-C--TC--C--G--A-A-A-G--G-A--G-AT-C-A----G----------C-C------------T--TC-----GA------------G----G---------------GT-G-A--A---T--A--G-----C--A-G-G-T-GA	sq6047;size=12;	0	0	12	0	0	0	0	12	Unclassified	Unclassified	Unclassified	Unclassified	Unclassified	Unclassified
ASV 6081	CAC-G-CCG-T-AAA--CG--A-TG-A--A--TA-C---T-----A-G--G--T--G-T-T--G-G-G-G-A--G---C---------------------------------------------AA-A--------------------------G---C-T-C-T-T--C-----G-G-T-G--C-C------GT--C----G-C-AAAC-G-C-AG-T--AA-G-T--A---T-T-CC-ACC-T--GGG-G-AG-TACGT--T-C--GCAA--GA--A-T-G-AA---------------------------------ACT-C--AAA--GGAA-TT-GA-CGGG-G-A--CCC-G-C--ACAAGCG-GTGG-A-G-CATGT-GG-T-T-T-AA-TT-C-G-A-AG-C---AACGC-G-AA-G-AA-CC-TT-A-CC-AA--GT-C---TT-G-A-C-A-T-C------------G-G------A--A---T-G-----------------------A-CC-G------G-T--CC--G--T--A-A-C-G--G-G--G--C-C-T----T--C-------C-C------------T--TC-----G-------------G----G---------G-----CA-T-T--C-C-A--G--A-----C--A-G-G-T-GG	sq5931;size=12;	0	12	0	0	0	0	0	12	Bacteria	Firmicutes	Clostridia	Lachnospirales	Lachnospiraceae	Lachnoclostridium
ASV 6082	CAC-G-CCC-T-AAA--CG--A-TG-A--T--CA-T---T-----A-G--T--C--T-T-T--C-G-G-A-G--------------------------------------------------TATC-GACC-----------------------------C-T-C-T--G-----A-G-A-G--A-C------GT--A----G-C-TAAC-G-C-GT-T--AA-A-T--G---A-T-CC-GCC-T--GGG-A-AG-TACGG--C-C--GCAA--GG--C-T-A-AA---------------------------------ACT-C--AAA--GGAA-TA-GA-CGGG-G-A--CTT-G-C--ACAAGTA-GTGG-A-T-TATGT-GG-T-T-T-AA-TT-C-G-A-CG-A---TAAAC-G-AA-G-AA-CC-TT-A-CC-AA--GG-T---TA-G-A-A-A-T-C-----------A--A------C--G---T-G-----------------------A-AA-G------CCC--CG--A--G--A-A-A-C--C-G--G-GG-C-C----C----------T-C------------G--CA-----A-------------G----A---------------CT-A-G--T---T--G--A-----C--A-G-G-T-GA	sq6048;size=12;	0	0	12	0	0	0	0	12	Bacteria	Patescibacteria	Parcubacteria	Candidatus Nomurabacteria	Unclassified_Candidatus Nomurabacteria	Unclassified_Candidatus Nomurabacteria
ASV 6083	CTT-G-CCG-T-AAA--CG--A-TG-T--G--TA-C---T-----T-G--A--T--G-T-A--G-T-T-A-G--------------------------------------------------GCTC-AA-CC----------------------------C-T-G-A--C-----T-G-T-G--T-C------GT--A----G-C-TAAC-G-C-GA-T--AA-G-T--A---C-A-CC-GCC-T--GAG-G-AG-TACGC--T-C--GCAA--GG--G-T-G-AA---------------------------------ACT-C--AAA--AGAA-TT-GA-CGGG-G-G--CCC-G-C--ACAAGCA-GTGG-A-G-CATGT-GG-T-T-T-AA-TT-C-G-A-TG-C---AACGC-G-AA-G-AA-CC-TT-A-CC-TG--GG-C---TC-G-A-A-A-T-G-----------C--A------G--A---G-G-----------------------G-CG-A------T-A--TC--A--G--A-A-A-T--G-A--T--A-T-T----T--T-------C-C------------G--CA-----A-------------G----G---------A-----CT-T-C--T---G--T--A-----T--A-G-G-T-GC	sq6165;size=12;	0	0	0	0	0	12	0	12	Bacteria	Verrucomicrobiota	Chlamydiae	Chlamydiales	Simkaniaceae	Unclassified_Simkaniaceae
ASV 6084	CAC-G-CCG-T-AAA--CG--A-TG-A--G--TG-C---T-----A-G--G--T--G-T-C--A-G-G-G-G--------------------------------------------------TATC-GA-CC----------------------------C-C-C-C--T-----G-G-T-G--C-C------GT--C----G-C-TAAC-G-C-AT-T--AA-G-C--A---C-T-CC-GCC-T--GGG-G-AG-TACGG--C-C--GCAA--GG--T-T-G-AA---------------------------------ACT-C--AAA--GGAA-TT-GA-CGGG-G-G--CCC-G-C--ACAAGCG-GTGG-A-G-CATGT-GG-A-T-T-AA-TT-C-G-T-CA-C---TAACC-G-AA-G-AA-CC-TT-A-CC-CA--GG-T---TT-G-A-C-A-T-C--------------G------A--G---G-G-----------------------A-AA-G------C-C--TA--T--G--A-A-A-G--T-A--G--G-C-C----C--T-C-----C-C------------G--CA-----A-------------G----G----G----A-----CC-C-G--A---A--G--A-----C--A-G-G-T-GT	sq5932;size=12;	0	6	0	6	0	0	0	12	Bacteria	Armatimonadota	Armatimonadia	Armatimonadales	Unclassified_Armatimonadales	Unclassified_Armatimonadales
ASV 6085	CAC-G-CTG-T-AAA--CG--A-TG-A--T--CA-C---T-----A-G--A--C--G-T-T--A-G-T-C-T--C---G--------------------------------------------CTT-TG-------------------------C---G-A-G-A-T--T-----A-G-T-G--T-C------GT--A----G-C-TAAC-G-C-GA-T--AA-G-T--G---A-T-CC-GCC-T--GGG-A-AG-TACGG--T-C--GCAA--GA--T-T-A-AA---------------------------------ACT-T--AAA--GGAA-TT-GA-CGGG-G-G--TCC-G-C--ACAAGCG-GTGG-A-A-CATGT-GG-T-T-T-AA-TT-C-G-A-CA-C---TACGC-G-AG-G-AA-CC-TT-A-CC-TA--GG-T---TT-G-A-C-A-T-G-----------C--T------T--A---T-G-----------------------A-TC-G------C-T--AC--A--G--A-G-A-T--G-T--A--G-T-T----T--T-CT-A-AG-G------------G--AA-----A-------------C----CTT-AG----A-----CA-T-T--T---G--C--A-----C--A-G-G-T-GC	sq6049;size=12;	0	0	12	0	0	0	0	12	Bacteria	Dependentiae	Babeliae	Babeliales	Babeliaceae	Unclassified_Babeliaceae
ASV 6086	CTG-G-CCC-T-AAA--CG--A-TG-G--A--TA-C---T-----A-G--G--T--G-T-A--G-G-A-G-G--------------------------------------------------TATC-GA-CC----------------------------C-C-T-C--C-----T-G-T-G--C-C------GC--A----G-C-TAAC-G-C-AT-T--AA-G-T--A---T-C-CC-GCC-T--GGG-G-AG-TACGA--T-C--GCAA--GA--T-T-G-AA---------------------------------ACT-C--AAA--GGAA-TT-GA-CGGG-G-G--CCC-G-C--ACAAGCG-GTGG-A-G-TATGT-GG-T-T-T-AA-TT-C-G-A-CG-C---AACGC-G-AA-G-AA-CC-TT-A-CC-GG--GG-C---TT-G-A-C-A-T-G-----------C--A------C--A---G-G-----------------------A-CA-G------G-C--GT--A--G--A-G-A-T--A-C--G--C-C-C-------T-C-----C-C------------T--TC-----G-------------G----G---------G-----TC-T-G--T---G--C--A-----C--A-G-G-T-GC	sq6117;size=12;	0	0	0	0	12	0	0	12	Bacteria	Latescibacterota	Unclassified_Latescibacterota	Unclassified_Latescibacterota	Unclassified_Latescibacterota	Unclassified_Latescibacterota
ASV 6087	CAC-G-CAG-T-AAA--CG--A-TG-A--A--TA-C---T-----A-G--C--T--G-T-A--T-G-C-G-----------------------------------------------------ATA-CAC--------------------------------A-G-T--A-----T-G-C-G--G-C------AC--A----G-C-GAAA-G-C-GT-T--AA-G-T--A---T-T-CC-ACC-T--GGG-G-AG-TACGA--C-C--GCAA--GG--T-T-G-AA---------------------------------ACT-C--AAA--GGAA-TT-GA-CGGG-G-G--CCC-G-C--ACAAGCG-GAGG-A-A-CATGT-GG-T-T-T-AA-TT-C-G-A-TG-A---TACGC-G-AG-G-AA-CC-TT-A-CC-CG--GG-C---TT-G-A-A-A-T-G-----------C--A------G--A---G-T-----------------------A-AT-T------A-A--TT--G--G--A-A-A-C--A-G--T--T-A-A----G--T-------C-A------------G--CA-----A-------------T----G---------A-----AC-T-C--T---G--T--G-----T--A-G-G-T-GC	sq5880;size=12;	0	12	0	0	0	0	0	12	Unclassified	Unclassified	Unclassified	Unclassified	Unclassified	Unclassified
ASV 6088	CAC-G-CCG-T-AAA--CG--T-TG-G--G--CA-C---T-----A-G--G--T--G-T-G--G-G-G-C-C--T-----------------------------------------------GGTC-AA-C---------------------------G-G-G-C-C--C-----C-G-T-G--C-C------GT--A----G-C-TAAC-G-C-AT-T--AA-G-T--G---C-C-CC-GCC-T--GGG-G-AG-TACGG--C-C--GCAA--GG--C-T-A-AA---------------------------------ACT-C--AAA--GG-AATT-GA-CGGG-G-G--CCC-G-C--ACAAGCG-GCGG-A-G-CATGT-GG-C-T-T-AA-TT-C-G-A-GG-C---GACGC-G-AA-G-AA-CC-TT-A-CC-TG--GG-C---TG-A-A-C-T-A-C-----------G--C------A--G---G-A-----------------------A-AA-G------C-C--GT--A--G--A-G-A-T--A-C--G--G-T-G----T----C-----C--------------G--AA-----A------------------G----G----G-----CC-T-G--T---G-----A-----T--A-G-G-T-GG	sq5881;size=12;	0	12	0	0	0	0	0	12	Bacteria	Actinobacteriota	Acidimicrobiia	IMCC26256	Unclassified_IMCC26256	Unclassified_IMCC26256
ASV 6089	CAT-G-CCG-T-AAA--CG--A-TG-T--C--AA-C---T-----A-G--C--C--G-T-T--G-G-G-C-T--C------------------------------------------------CTT-GA-----------------------------G-G-G-C-T--T-----A-G-T-G--G-C------GC--A----G-C-TAAC-G-C-GA-T--AA-G-T--T---G-A-CC-GCC-T--GGG-G-AG-TACGG--T-C--GCAA--GA--C-T-A-AA---------------------------------ACT-C--AAA--TGAA-TT-GA-CGGG-G-G--CCC-G-C--ACAAGCG-GTGG-A-G-CATGT-GG-T-T-T-AA-TT-C-G-A-TG-C---AACGC-G-AA-G-AA-CC-TT-A-CC-TG--GC-C---TT-G-A-C-A-T-G--------------T------C--T---G-G-----------------------A-AT-C------C-T--GC--A--G--A-G-A-T--G-C--G--G-G-A----G--T-G-----C-C------------T--TC-----G-------------G----G----A----A-----TC-A-G--A---A--C--A-----C--A-G-G-T-GC	sq6002;size=12;	0	0	12	0	0	0	0	12	Bacteria	Proteobacteria	Gammaproteobacteria	Pseudomonadales	Moraxellaceae	[Agitococcus] lubricus group
ASV 6090	CAC-G-CCG-T-AAA--CG--A-TG-A--G--AA-C---T-----A-G--A--T--G-T-C--G-GAG-G-G--G------------------------------------------------ATT-AG-----------------------------C-C-C-T-T--C-----G-G-T-G--T-C------GT--A----G-C-TAAC-G-C-GC-T--AA-G-T--T---C-T-CC-GCC-T--GGG-G-AG-TACGG--C-C--GCAA--GG--T-T-G-AA---------------------------------ACT-C--AAA--GGAA-TT-GA-CGGG-G-A--CCC-G-C--ACAAGCG-GTGG-A-G-CATGT-GG-T-T-T-AA-TT-C-G-A-TG-C---AACGC-G-AA-G-AA-CC-TT-A-CC-TG--GT-C---TT-G-A-C-A-T-C--------------C------T--C---G-G-----------------------A-AC-C------C-T--GC--A--G--C-G-A-T--G-T--G--G-G-G----G--T-G-----C-C------------T--TC-----G-------------G----G----A----G-----CC-G-A--G---A--G--A-----C--A-G-G-T-GC	sq6118;size=12;	0	0	0	0	12	0	0	12	Bacteria	Proteobacteria	Gammaproteobacteria	CCD24	Unclassified_CCD24	Unclassified_CCD24
ASV 6091	CTA-G-CCG-T-AAA--CT--A-TG-C--T--CG-C---T-----A-G--G--G--A-T-G--A-G-C--------------------------------------------------------CG-CA-------------------------------A-G-G-C--T-----C-G-T-C--C-C------GTA-A----G-C-TAAC-G-C-GT-T--AA-G-C--G---A-G-CC-GCC-T--GGG-G-AG-TACGA--C-C--GCAA--GG--T-T-A-AA---------------------------------ACT-C--AAA--GGAA-TT-GA-CGGG-G-A--CCC-G-C--ACAACCA-GTGG-A-G-CACGT-GG-T-T-T-AA-TT-C-G-A-GA-C---GAAAC-G-AA-G-GA-CC-TT-A-CC-AG--GC-C---TT-G-A-C-A-T-A-----------A--C------T--C---C-GT--T-------------------TTAA-G------TCA--CT--A--G--A-A-A-T--A-G--A-GA-C-C----TA-T-CTT---T-A------------G--AA-----A-------------T----A--TGG----A-----TG-G-A--G---C--T--A-----C--A-G-G-T-GT	sq5882;size=12;	0	12	0	0	0	0	0	12	Unclassified	Unclassified	Unclassified	Unclassified	Unclassified	Unclassified
ASV 6092	CAC-G-CCG-T-AAA--CG--A-TG-G--G--CA-C---T-----A-G--G--T--A-G-C--G-G-C-C-G--GA-----------------------------------------------TCC-GA-C-----------------------------C-G-G-T--C-----G-C-T-G--C-T------GA--C----G-G-AAAT-C-C-AT-T--AA-G-T--G---C-C-CC-GCC-T--GGG-G-AG-TATGG--T-C--GCAA--GG--C-T-G-AA---------------------------------ACT-C--AAA--GGAA-TT-GA-CGGG-G-G--CTC-A-C--ACAAGCG-GTGG-A-G-GATGT-TG-C-T-C-AA-TT-C-G-A-AG-C---AACGC-G-AA-G-AA-CC-TT-A-CC-AG--GG-T---TT-G-A-C-A-T-G-----------C--T------G--G---GAT-----------------------T-AA-C------C-C--CA--T--G--A-A-A-G--T-G--G-GG-G-G-------ATTG----C-C------------T--TC-----G-------------G----G---TG----T-----AA-C-C--A---G--C--A-----C--A-G-G-T-GT	sq6119;size=12;	0	0	0	0	12	0	0	12	Bacteria	Planctomycetota	OM190	Unclassified_OM190	Unclassified_OM190	Unclassified_OM190
ASV 6093	CAC-G-CCG-T-AAA--CG--A-TG-G--A--TA-C---T-----A-G--C--T--G-T-T----G-G-G-A----------------------------------------------------GC-AA-------------------------------T---C-T--C-----A-G-T-G--G-C------TA--A----G-C-GAAA-G-T-GA-T--AA-G-T--A---T-C-CC-ACC-T--GGG-G-AG-TACGA--A-C--GCAA--GT--T-T-G-AA---------------------------------ACT-C--AAA--GGAA-TT-GA-CGGG-G-G--CCC-G-C--ACAAGCG-GTGG-A-G-CATGT-GG-T-T-T-AA-TT-C-G-A-TG-A---TACGC-G-AG-G-AA-CC-TT-A-CC-AG--GG-C---TT-A-A-A-T-G-T-----------A--G------T--G---G-G-----------------------A-CA-G------G-C--TT--G--G--A-A-A-C--A-G--G--C-C-C----T----------T-C------------T--TC-----G-------------G----A---------------CT-C-A--T---T--A--C-----A--A-G-G-T-GC	sq6003;size=12;	0	0	12	0	0	0	0	12	Bacteria	Bacteroidota	Bacteroidia	Flavobacteriales	Flavobacteriaceae	Flavobacterium
ASV 6094	CAC-G-CCC-T-AAA--CT--A-TG-G--A--TA-C---T-----C-G--A--C--A-T-A--C-G-C-G-----------------------------------------------------ATA-CAC--------------------------------T-G-T--G-----T-G-T-G--T-C------TG--A----G-C-GAAA-G-C-AT-T--AA-G-T--A---T-C-CC-ACC-T--GGG-A-AG-TACGA--C-C--GCAA--GG--T-T-G-AA---------------------------------ACT-C--AAA--GGAA-TT-GG-CGGG-G-G--TCC-G-C--ACAAGCG-GTGG-A-G-CATGT-GG-T-T-T-AA-TTCGATGA-T-------ACGC-G-AG-G-AA-CC-TT-A-CC-TG--GG-C---TA-G-A-A-T-G-C-----------C--G------G--G---G-G-----------------------A-AT-A------T-G--GG--T--G--A-A-A-G--C-T--C--A-T-A----G--C-G-----T-A------------G--CA-----A-------------T----A----C----G-----TC-G-C--C---G--G--T-----A--A-G-G-T-GC	sq5883;size=12;	0	12	0	0	0	0	0	12	Unclassified	Unclassified	Unclassified	Unclassified	Unclassified	Unclassified
ASV 6095	CAC-G-CCC-T-AAA--CC--A-TG-T--C--AA-C---T-----G-G--C--T--A-T-T--C-G-G-A-G--------------------------------------------------TATC-GACC-----------------------------C-T-C-T--G-----A-G-T-G--G-C------GA--A----G-C-TAAC-G-C-GT-T--AA-G-T--T---G-A-CC-GCC-T--GGG-T-AG-TACGG--C-C--GCAA--GG--C-T-A-AA---------------------------------ACT-C--AAA--GGAA-TA-GA-CGGG-A-G--CTC-G-C--ACAAGTG-GTGG-A-G-CGTGT-GG-C-T-C-AA-TT-C-G-T-CG-C---TAAAC-G-AA-G-AA-CC-TT-A-CC-AA--GA-T---TA-G-A-A-ATC-C-----------T--G------C--T---G-C-----------------------A-CG-C------C-C--TG--G--G--A-A-A-C--C-A--G--G-G-AA---G----------C-T------------T--TC-----GA------------A----G---------------GT-G-C--A---G--G--A-----C--A-G-G-T-GA	sq5884;size=12;	0	12	0	0	0	0	0	12	Unclassified	Unclassified	Unclassified	Unclassified	Unclassified	Unclassified
ASV 6096	CAC-G-CCC-T-AAA--CG--A-TG-T--C--AA-C---T-----G-G--T--T--G-T-T--G-G-G-G-A--T-------------------------------------------------TC-AT-----------------------------T-T-C-C-T--T-----A-G-T-A--A-C------GA--A----G-C-TAAC-G-C-GT-G--AA-G-T--T---G-A-CC-GCC-T--GGG-G-AG-TACGG--T-C--GCAA--GA--T-T-A-AA---------------------------------ACT-C--AAA--TGAA-TT-GA-CGGG-G-A--CCC-G-C--ACAAGCG-GTGG-A-T-GATGT-GG-A-T-T-AA-TT-C-G-A-TG-C---AACGC-G-AA-A-AA-CC-TT-A-CC-TA--CC-C---TT-G-A-C-A-T-G--------------C------C--A---C-T-----------------------A-AC-G------A-A--GT--A--G--A-G-A-T--A-C-AT--T-A-G----G--T-GC----T-C------------G--TA-----A-------------G----A---GA----A-----AG-T-G--G---A--C--A-----C--A-G-G-T-GC	sq6004;size=12;	0	0	12	0	0	0	0	12	Bacteria	Proteobacteria	Gammaproteobacteria	Burkholderiales	T34	Unclassified_T34
ASV 6097	CAC-G-CCC-T-AAA--CT--A-TG-T--C--AA-C---T-----A-G--T--T--G-T-C--G-G-G-G-A--A-------------------------------------------------GC-AA-----------------------------T-T-C-C-T--T-----G-G-T-A--A-C------GA--A----G-C-TAAC-G-C-GT-G--AA-G-T--T---G-A-CC-GCC-T--GGG-G-AG-TACGG--T-C--GCAA--GA--T-T-A-AA---------------------------------ACT-C--AAA--GGAA-TT-GA-CGGG-G-G--CCC-G-C--ACAAGCG-GTGG-A-T-GATGT-GG-A-T-T-AA-TT-C-G-A-TG-C---AACGC-G-AA-A-AA-CC-TT-A-CC-TA--CC-C---TT-G-A-C-A-T-G--------------C------C--C---G-G-----------------------A-AG-C------C-C--GA--T--G--A-G-A-G--T-T--G--G-G-T----G--T-GC----T-C------------G--AA-----A-------------G----A---GA----G-----CC-G-G--G---A--C--A-----C--A-G-G-T-GC	sq6120;size=12;	0	0	0	0	12	0	0	12	Bacteria	Proteobacteria	Gammaproteobacteria	Burkholderiales	Nitrosomonadaceae	GOUTA6
ASV 6098	CAC-G-CTG-T-AAA--CG--A-TG-A--G--AA-C---T-----A-G--A--T--G-T-T--G-G-A-G-G--G-------------------------------------------------GG-AA-----------------------------C-C-C-T-T--C-----A-G-T-A--T-C------GA--A----G-C-TAAC-G-C-GA-T--AA-G-T--T---C-T-CC-GCC-T--GGG-A-AG-TACAG--T-C--GCAA--GA--C-T-G-AA---------------------------------ACT-C--AAA--AGAA-TT-GA-CGGG-G-G--CCC-G-C--ACAAGCG-GTGG-A-G-CATGT-GG-T-T-T-AA-TT-C-G-A-TG-C---AACGC-G-AA-G-AA-CC-TT-A-CC-TA--CC-C---TT-G-A-C-A-T-C--------------C------T--G---C-G-----------------------A-AT-C------C-C--GA--T--G--A-G-A-G--T-T--G--G-G-A----G--T-G-----C-C------------G--CA-----A-------------G----G----A----G-----CG-C-A--G---A--G--A-----C--A-G-G-T-GC	sq6005;size=12;	0	0	12	0	0	0	0	12	Bacteria	Proteobacteria	Gammaproteobacteria	Diplorickettsiales	Diplorickettsiaceae	Aquicella
ASV 6099	CAC-G-CCG-T-AAA--CG--A-TG-A--G--TG-C---T-----A-G--G--T--G-T-T--G-G-G-G-G--------------------------------------------------TATT-GACC-----------------------------C-C-T-C--C-----A-G-T-A--C-C------GC--A----G-C-TAAC-G-C-GT-T--AA-G-C--A---C-T-CC-GCC-T--GGG-G-AG-TACGG--C-C--GCAA--GG--C-T-A-AA---------------------------------ACT-C--AAA--GGAA-TT-GA-CGGG-G-G--CCC-G-C--ACAAGCG-GTGG-A-G-TATGT-GG-T-T-T-AA-TT-C-G-A-CG-C---AACGC-G-CA-A-AA-CC-TT-A-CC-TA--GG-T---T--A-A-A-T-C-C--------------A------C--A---A-G-----------------------A-AC-C------C-G--CC--A--G--A-A-A-A--G-G--T--G-G-G----G--T-GC----C--------------T--TC-------------------G----G---GA----G-----CT-T-G--T------GA-G-----A--A-G-G-T-GC	sq5987;size=12;	0	0	12	0	0	0	0	12	Bacteria	Myxococcota	Polyangia	Haliangiales	Haliangiaceae	Unclassified_Haliangiaceae
ASV 6100	CAC-G-CCC-T-AAA--CG--A-TG-T--C--AA-C---T-----A-G--T--T--G-T-T--C-G-G-G-A--A---G---------------------------------------------GT-GA-------------------------C---T-T-C-T-T--G-----A-G-T-A--A-C------GA--A----G-C-TAAC-G-C-GT-G--AA-G-T--T---G-A-CC-GCC-T--GGG-G-AG-TACGG--C-C--GCAA--GG--T-T-A-AA---------------------------------ACT-C--AAA--GAAA-TT-GA-CGGG-G-A--CCC-G-C--ACAAGCG-GTGG-A-T-GATGT-GG-A-T-T-AA-TT-C-G-A-TG-C---AACGC-G-AA-A-AA-CC-TT-A-CC-TA--CC-C---TT-G-A-C-A-T-G--------------T------C--T---G-G-----------------------A-AT-T------C-T--GC--A--G--A-G-A-T--G-C--G--G-A-A----G--T-G-----C-C------------T--TC-----G-------------G----G----A----A-----CC-A-G--A---A--C--A-----C--A-G-G-T-GC	sq5864;size=12;	4	0	0	8	0	0	0	12	Bacteria	Proteobacteria	Gammaproteobacteria	Burkholderiales	Rhodocyclaceae	Uliginosibacterium
ASV 6101	CAC-G-CTG-T-AAA--CT--A-TG-G--A--TG-C---T-----A-G--C--T--G-T-T--A-G-C-C-G--------------------------------------------------TATC-GACC-----------------------------C-G-G-C--T-----A-G-T-A--G-C------GA--A----G-C-TAAC-G-C-GT-T--AA-G-C--A---T-C-CC-GCC-T--GTG-G-AG-TACGA--G-C--GCAA--GC--T-T-A-AA---------------------------------ACA-T--AAA--GGAA-TT-GA-CGGG-G-A--CCC-G-C--ACAAGCG-GTGG-A-G-CGTGT-TG-T-T-T-AA-TT-C-G-A-TG-G---TAAAC-G-AA-G-AA-CC-TT-A-CC-CA--GG-C---TT-G-A-C-A-T-C--------------C------C--G---A-T-----------------------A-AG-G------T-T--TC--C--G--A-A-A-G--G-A--A--A-T-T----G--T-G-----C-C------------G--AA-----A-------------G----G---------A-----TT-C-G--G---T--G--A-----C--A-G-G-T-GT	sq5865;size=12;	12	0	0	0	0	0	0	12	Bacteria	Patescibacteria	Saccharimonadia	Saccharimonadales	YM_S32_TM7_50_20	Unclassified_YM_S32_TM7_50_20
ASV 6102	CAC-G-CCT-T-AAA--CG--A-TG-A--G--AA-C---T-----A-G--A--C--G-T-T--G-G-A-G-G--G------------------------------------------------GTT-AG-----------------------------C-C-C-T-T--C-----A-G-T-G--T-C------GC--A----G-C-TAAC-G-C-GC-T--AA-G-T--T---C-T-CC-GCC-T--GGG-G-AG-TACGG--C-C--GCAA--GG--T-T-G-AA---------------------------------ACT-C--AAA--GGAA-TT-GA-CGGG-G-A--CCC-G-C--ACAAGCG-GTGG-A-G-CATGT-GG-T-T-T-AA-TT-C-G-A-TG-C---AACGC-G-AA-G-AA-CC-TT-A-CC-TG--GC-C---TT-G-A-C-A-T-G--------------T------C--T---G-G-----------------------A-AG-T------C-T--GC--A--G--A-G-A-T--G-T--G--G-A-C----G--T-G-----C-C------------T--TC-----G-------------G----G----A----A-----CC-A-G--A---A--C--A-----C--A-G-G-T-GC	sq6203;size=12;	0	0	0	0	0	0	12	12	Unclassified	Unclassified	Unclassified	Unclassified	Unclassified	Unclassified
ASV 6103	CTT-G-CCG-T-AAA--CG--A-TG-T--A--TA-C---T-----T-G--A--T--G-T-A--G-T-T-A-G--------------------------------------------------GCTC-AA-CC----------------------------C-T-G-A--C-----T-G-T-G--T-C------GT--A----G-C-TAAC-G-C-GA-T--AA-G-T--A---T-G-CC-GCC-T--GAG-G-AG-TACGC--T-C--GCAA--GG--G-T-G-AA---------------------------------ACT-C--AAA--AGAA-TT-GA-CGGG-G-G--CCC-G-C--ACAAGCA-GTGG-A-G-AATGT-GG-T-T-T-AA-TT-C-G-A-TG-C---AACGC-G-AA-G-AA-CC-TT-A-CC-CG--GG-T---TT-G-A-A-A-T-A-----------C--A------G--A---G-G-----------------------A-AG-T------T-A--TC--A--G--A-G-A-T--G-A--T--A-A-C----G--C-------C-C------------G--CA-----A-------------G----G---------G-----CT-T-T--T---G--T--A-----C--A-G-G-T-GC	sq5988;size=12;	0	0	12	0	0	0	0	12	Unclassified	Unclassified	Unclassified	Unclassified	Unclassified	Unclassified
ASV 6104	CTA-G-CCG-T-AAA--CG--A-TG-T--T--GA-C---T-----G-A--G--T--G-T-C--G-G-C-G-A--T------------------------------------------------TAA-AA-----------------------------A-C-C-G-T--C-----G-G-T-G--C-T------GA--A----G-C-AAAC-G-C-GT-T--AA-G-T--C---A-A-CC-GCC-T--GGG-G-AC-TACGG--C-C--GCAA--GG--T-T-A-AA---------------------------------ACT-C--AAA--GGAA-TT-GA-CGGG-G-A--CCC-G-C--ACAAGCA-GCGG-A-G-CGTGT-GG-T-T-T-AA-TT-C-G-A-GG-C---TACGC-G-AA-G-AA-CC-TT-A-CC-AG--GG-T---TT-G-A-C-A-T-G-----------T--A------C--G---T-A-----------------------GTAG-T------G-A--AG--C--G--A-A-A-G--C-G--G--A-A-C----GA---------C-C------------C--TTCG---G-------------G----G---------------AG-C-G--T---A--C--A-----C--A-G-G-T-GA	sq6103;size=12;	0	0	0	0	12	0	0	12	Bacteria	Chloroflexi	Anaerolineae	Anaerolineales	Anaerolineaceae	Unclassified_Anaerolineaceae
ASV 6105	CAC-G-CCC-T-AAA--CG--A-TG-G--A--TG-C---T-----G-G--A--T--T-T-T--G-G-G-A-G--------------------------------------------------TATC-GACC-----------------------------C-T-C-C--C-----A-G-A-G--T-C-----GTCAAAACAAG-C-TAAC-G-C-GT-T--AA-G-C--A---T-C-CC-GCC-T--GGG-G-AG-TACGG--C-C--GCAA--GG--C-T-A-AA---------------------------------ACT-C--AAA--GGAA-TA-GA-CGGG-G-A--CCC-G-C--ACAAGCG-GTGG-A-A-CATGT-GG-T-T-T-AA-TT-C-G-A-CG-G---TAAGC-G-AG-G-AA-CC-TC-A-CC-AA--GG-C---TT-G-A-C-A-T-G-----------C--T------A--CT--G-C-----------------------A-AA-T------C-C--CG--T--G--A-A-A-G--C-G--G--G-A-C----T----------C-C------------T--TC-----GA------------G----G---------------GT-G-T--A---G--C--A-----C--A-G-G-T-GC	sq6104;size=12;	0	0	0	0	12	0	0	12	Bacteria	Patescibacteria	ABY1	Candidatus Magasanikbacteria	Unclassified_Candidatus Magasanikbacteria	Unclassified_Candidatus Magasanikbacteria
ASV 6106	CAC-G-CTG-T-AAA--CG--T-TG-G--G--TG-C---T-----A-G--G--T--G-T-C--G-C-G-G-G--------------------------------------------------TATT-GACC-----------------------------C-C-T-G--C-----G-G-T-G--C-C------GA--C----G-C-TAAC-G-C-AT-T--TA-G-C--A---C-C-CC-GCC-T--GGG-G-AG-TACGG--T-C--GCAA--GG--C-T-A-AA---------------------------------ACT-C--AAA--GGAA-TT-GA-CGGG-G-G--CCC-G-C--ACAAGCG-GTGG-A-G-CATGT-GG-T-T-T-AA-TT-C-G-A-AG-C---AACGC-G-CA-G-AA-CC-TT-A-CC-TG--GA-C---TT-G-A-C-A-T-C--------------T------G--G---G-G-----------------------A-AC-C------C-C--CT--G--G--A-A-A-C--A-G--G--G-G-G----G--T-G-----C-C------------T--TC-----G-------------G----G----A----G-----CC-C-C--A---A--G--A-----C--A-G-G-T-GC	sq6204;size=12;	0	0	0	0	0	0	12	12	Bacteria	NB1-j	Unclassified_NB1-j	Unclassified_NB1-j	Unclassified_NB1-j	Unclassified_NB1-j
ASV 6107	CAC-G-CCC-T-AAA--CG--A-TG-T--C--AA-C---T-----A-G--T--T--GTT-G--G-GAA-G-G--G-------------------------------------------------AG-AC-----------------------------C-T-T-T-T--T-----G-G-T-A--A-C------GC--A----G-C-TAAC-G-C-GT-G--AA-G-T--T---G-A-CC-GCC-T--GGG-G-AG-TACGG--T-C--GCAA--GA--T-T-A-AA---------------------------------ACT-C--AAA--GGAA-TT-GA-CGGG-G-G--CCC-G-C--ACAAGCG-GTGG-A-G-CATGT-GG-T-T-T-AA-TT-C-G-A-CG-C---AACGC-G-AA-G-AA-CC-TT-A-CC-TG--GG-C---TC-G-A-A-C-G-G-----------C--T------T--C---A-GA----------------------C-CA-T------T-C--CT--G--G--A-A-A-C--A-G--G--G-A--C---T--T-T-----C-C------------G--CA-----A-------------G----G----A----A-----CT-G-G--A---G--T--C-----G--A-G-G-T-GC	sq5866;size=12;	12	0	0	0	0	0	0	12	Unclassified	Unclassified	Unclassified	Unclassified	Unclassified	Unclassified
ASV 6108	CAC-G-CCG-T-AAA--CT--A-TG-A--G--AG-C---T-----A-G--C--C--G-T-T--G-G-A-C-A--G------------------------------------------------CTT-G------------------------------C-T-G-T-T--C-----A-G-T-G--G-C------GC--A----G-C-TAAC-G-C-AT-T--AA-G-C--T---C-T-CC-GCC-T--GGG-G-AG-TACGG--T-C--GCAA--GA--T-T-A-AA---------------------------------ACT-C--AAA--GGAA-TT-GA-CGGG-G-G--CCC-G-C--ACAAGCG-GTGG-A-G-CATGT-GG-T-T-T-AA-TT-C-G-A-AG-C---AACGC-G-CA-G-AA-CC-TT-A-CC-TA--CC-C---TT-G-A-C-A-T-G--------------T------C--T---A-TG----------------------A-CT-G------TTA--CC--A--G--A-G-A-T--G-G----TT-T-C----G--T-C-----C-C------------T--TC-----G-------------G----G----G----C-----AT-A-G--A---A--C--A-----C--A-G-G-T-GC	sq5989;size=12;	0	0	12	0	0	0	0	12	Unclassified	Unclassified	Unclassified	Unclassified	Unclassified	Unclassified
ASV 6109	CAC-A-CTG-T-AAA--CG--A-TG-A--T--CA-C---T-----A-G--A--T--G-T-T--G-G-C-G-----------------------------------------------------ATA-CAC--------------------------------A-G-C--C-----A-G-C-G--T-T------CC--A----G-C-AAAA-G-C-GA-T--AA-G-T--G---A-T-CC-ACC-T--GGG-G-AG-TACGC--C-C--GCAA--GG--G-T-G-AA---------------------------------ACT-C--AAA--GGAA-TT-GA-CGGG-G-G--TCC-G-C--ACAAGCG-GTGG-A-G-CATGT-GG-T-T-T-AA-TT-C-G-A-TG-G---TACGC-G-AG-G-AA-CC-TT-A-CC-TG--GG-C---TA-G-A-A-T-G-C--------------C------C--T---T-G-----------------------A-CA-G------A-T--TC--A--G--A-G-A-T--G-G--A--T-T-C----T--T-------T-C------------G--CA-----A-------------G----A---------A-----CA-A-G--G---A--G--C-----A--A-G-G-T-GC	sq6105;size=12;	0	0	0	0	12	0	0	12	Bacteria	Bacteroidota	Bacteroidia	Cytophagales	Microscillaceae	Unclassified_Microscillaceae
ASV 6110	CAC-G-CCC-T-AAA--CG--A-TG-C--A--TA-C---T-----T-G--G--T--G-T-G--A-G-C-C-A--T-------------------------------------------------TC-AT-----------------------------T-T-G-G-T--T-----C-G-T-G--C-C------GG--A----G-T-TAAC-G-C-GT-T--AA-G-T--A---T-G-CC-GCC-T--GGG-G-AG-TACGG--T-C--GCAA--GG--C-T-G-AA---------------------------------ACT-C--AAA--GGAA-TT-GA-CGGG-G-G--CCC-G-C--ACAAGCG-GTGG-A-G-CATGT-GG-T-T-C-AA-TT-C-G-A-CG-C---AACGC-G-AA-G-AA-CC-TT-A-CC-TG--GG-C---TC-G-A-A-C-G-G-----------C--T------T--C---A-G-----------------------ATCG-T------C-C--TT--G--G--A-A-A-C--A-G--G--G-A-T----T--T-C-----C-C------------G--CA-----A-------------G----G----G----A-----CT-G-G--A---G--T--C-----G--A-G-G-T-GC	sq6205;size=12;	0	0	0	0	0	0	12	12	Bacteria	Acidobacteriota	Acidobacteriae	Bryobacterales	Bryobacteraceae	Bryobacter
ASV 6111	CTT-G-CCG-T-AAA--CG--A-TG-T--G--GA-T---T-----A-G--G--T--A-T-C--G-G-G-G-G-TG------------------------------------------------TCG-AT-----------------------------C-C-C-C-C--C-----G-G-C-G--C-C------GA--C----G-A-TAAC-T-C-AT-T--AA-A-T--C---C-A-CC-ACC-T--GGG-G-AG-TACGG--T-C--GCAA--GA--C-T-G-AA---------------------------------ACT-C--AAA--GAAA-TT-GA-CGGG-G-A--CCC-G-C--ACAAGCG-GTGG-A-G-CATGT-GG-T-T-T-AA-TT-C-G-A-GG-C---TACGC-G-AA-G-AA-CC-TT-A-CC-CA--GG-T---TT-G-A-A-A-T-G-----------T--A------G--T---T-G-----------------------A-CA-T------C-C--CA--T--G--A-A-A-G--T-G--G--G-C-T----T--T-C-----T-C------------G--CA-----A-------------G----A----G----A-----CA-A-T--T---A--C--A-----C--A-G-G-T-GC	sq5990;size=12;	0	0	12	0	0	0	0	12	Bacteria	Verrucomicrobiota	Omnitrophia	Omnitrophales	Unclassified_Omnitrophales	Unclassified_Omnitrophales
ASV 6112	CAC-G-CCC-T-AAA--CG--A-TG-A--T--CA-C---T-----T-G--T--T--T-T-T--C-G-G-A-G--------------------------------------------------TATC-GACC-----------------------------C-T-C-T--G-----A-G-A-G--A-C------GA--A----G-C-TAAC-G-C-GT-T--AA-G-T--G---A-T-CC-GCC-T--GGG-A-AG-TACGA--T-C--GCAA--GA--T-T-A-AA---------------------------------ACT-C--AAA--GGAA-TA-GA-CGGG-G-A--CTC-G-C--ACAAGCA-GTGG-A-T-TATGT-GG-T-T-T-AA-TT-C-G-A-TG-G---TAACC-G-AA-G-AA-CC-TC-A-CC-AG--GG-T---TA-G-A-A-A-T-G-----------G--A------G--A---C-G-----------------------A-AT--------GTT--GC--A--G--A-A-A-T--G-T--A-AC-A-G----T----------C-C------------G--CA-----A-------------G----GA--------------CG-T-T--T---T--C--A-----C--A-G-G-T-GA	sq5867;size=12;	0	12	0	0	0	0	0	12	Unclassified	Unclassified	Unclassified	Unclassified	Unclassified	Unclassified
ASV 6113	CAC-G-CCC-T-AAA--CC--A-TG-A--T--CA-C---T-----C-G--C--T--G-T-T--G-G-C-G-----------------------------------------------------ATA-TAC--------------------------------T-GTT--C-----A-G-C-G--G-C------CA--A----G-C-GAAA-G-C-GT-T--AA-G-T--G---A-T-CC-ACC-T--GGG-G-AG-TACGA--C-C--GCAA--GG--T-T-G-AA---------------------------------ACT-C--AAA--GGAA-TT-GA-CGGG-G-G--CCC-G-C--ACAAGCG-GAGG-A-G-CATGT-GG-T-T-T-AA-TT-C-G-A-TG-A---TACGC-G-AG-G-AA-CC-TT-A-CC-TG--GG-C---TT-G-A-A-A-G-T--------------T------A--G---T-G-----------------------A-AG-C------A-A--GC--A--G--A-A-A-C--G-T--T--T-G-C----G--T-------C-A------------G--CA-----A-------------T----G---------A-----CA-C-G--A---A--A--C-----T--A-G-G-T-GC	sq6106;size=12;	0	0	0	0	12	0	0	12	Bacteria	Bacteroidota	Bacteroidia	Sphingobacteriales	AKYH767	Unclassified_AKYH767
ASV 6114	CTA-G-CCG-T-AAA--CG--A-TG-A--G--CG-C---T-----G-G--G--T--G-T-A--G-G-A-G-G--------------------------------------------------TCCT-AA-CC----------------------------C-C-T-C--C-----T-G-T-G--C-C------GA--A----G-C-TAAC-G-C-AT-T--AA-G-C--G---C-T-CC-GCC-T--GGG-G-AG-TACGG--T-C--GCAA--GG--C-T-G-AA---------------------------------ACT-C--AAA--GGAA-TT-GA-CGGG-G-G--CCC-G-C--ACAAGCG-GTGG-A-G-CATGT-GG-T-T-C-AA-TT-C-G-A-CG-C---AACGC-G-AA-G-AA-CC-TT-A-CC-GG--GG-T---TT-G-A-A-C-T-G-----------T--A------C--G---G-G-----------------------A-CA-G------C-C--TC--A--G--A-G-A-T--G-A--G--G-T-G-----T-T-------C-C------------T--TC-----G-------------G----G---------A-----CC-C-G--T---A--T--A-----G--A-G-G-T-GC	sq6206;size=12;	0	0	0	0	0	0	12	12	Bacteria	Acidobacteriota	Vicinamibacteria	Subgroup 17	Unclassified_Subgroup 17	Unclassified_Subgroup 17
