## Supplementary material for "Out of the blue: the independent activity of sulfur-oxidizers and diatoms mediate the sudden color shift of a tropical river": Supplementary Table S2.xlsx (part 6 of 9)

### Sheet: Supplementary Data 1 (continued)
Name	Sequence	DADA2 Name	QAW	BBW	RBW	RCW	RBS	QAS	RCS	Total	superkingdom	phylum	class	order	family	genus
ASV 6115	CAC-G-CTG-T-AAA--CG--A-TG-A--T--GA-C---T-----A-G--T--TG-T-T-C--G-T-G-T-----------------------------------------------------GTA-A------------------------------T-G-C-A-T--G-----A-G-T-G--A-C------GC--A----G-C-TAAC-G-C-AA-T--AA-G-T--T---G-T-CC-GCC-T--GGG-G-AG-TACGG--T-C--GCAA--GA--C-T-A-AA---------------------------------ACT-C--AAA--GGAA-TT-GA-CGGG-G-G--CTC-G-C--ACAAGCG-GTGG-A-G-CATGT-GG-T-T-T-AA-TT-C-G-A-AG-C---AACGC-G-CA-A-AA-CC-TT-A-CC-GG--CT-C---TT-G-A-C-A-T-A--------------C------T--G---T-G-----------------------C--T-A------CTT--GT--A--G--A-G-A-T--A-C--T--T-G-G-------T-T-----C-C------------T--TC-----G-------------G---------G----A-----CG-C-A--G------T--A-----C--A-G-G-T-GC	sq5991;size=12;	0	0	12	0	0	0	0	12	Unclassified	Unclassified	Unclassified	Unclassified	Unclassified	Unclassified
ASV 6116	-AC-G-CCG-T-AAA--CT--A-TG-G--A--TG-C---T-----A-G--C--T--G-T-T--A-G-G-A-G--------------------------------------------------TATC-GACC-----------------------------C-T-C-C--T-----A-G-T-A--G-C------GA--A----G-C-TAAC-G-C-GT-T--AA-G-C--A---T-C-CC-GCC-T--GTG-G-AG-TACGG--T-C--GCAA--GA--C-T-A-AA---------------------------------ACA-T--AAA--GGAA-TT-GA-CGGG-G-T--CCC-G-C--ACAAGCG-GTGG-A-G-CGTGT-TG-T-T-T-AA-TT-C-G-A-TG-A---TAAGC-G-AA-G-AA-CC-TT-A-CC-CA--GG-C---TT-G-A-C-A-T-C--------------C------C--T---A-G-----------------------A-AG-G------T-T--TC--C--G--A-A-A-G--G-A--A--A-C-T----G--T-G-----C-C------------T--TT-----G-------------G----A----A----C-----T--A-G--G---T--G--A-----C--A-G-G-T-GA	sq5868;size=12;	0	12	0	0	0	0	0	12	Bacteria	Patescibacteria	Saccharimonadia	Saccharimonadales	YM_S32_TM7_50_20	Unclassified_YM_S32_TM7_50_20
ASV 6117	CAC-A-CTG-T-AAA--CG--A-TG-G--A--CA-C---T-----A-G--A--T--G-T-C--G-G-A-T-C---------------------------------------------------GCA-AG---------------------------------G-T-T--C-----G-G-C-G--T-C------GC--C----G-C-TAAC-G-C-AT-T--AA-G-T--G---T-C-CC-ACC-T--GGG-A-AG-TACGG--C-C--GCAA--GG--T-T-G-AA---------------------------------ACT-C--AAA--GGAA-TT-GA-CGGG-G-G--CCC-G-C--ACAAGCG-GTGG-A-G-TATGT-GG-T-T-T-AA-TT-C-G-A-TG-C---AACGC-G-AA-G-AA-CC-TT-A-CC-TG--GG-C---TT-G-A-C-A-T-G-----------C--T---------G-----GT----------------------T-AC-A------A-T--CC--T--G--A-A-A-G--G-G--A--A-A-G----GA-C-CTA---C-G------------C--AA-----G---------------------TAG----G-----AG-C-C--A---G--C--A-----C--A-G-G-T-GC	sq6107;size=12;	0	0	0	0	12	0	0	12	Unclassified	Unclassified	Unclassified	Unclassified	Unclassified	Unclassified
ASV 6118	CAC-G-CCC-T-AAA--CT--A-TG-T--C--AA-C---T-----A-G--T--T--G-T-C--G-G-G-G-A--A-------------------------------------------------GC-AA-----------------------------T-T-C-T-T--T-----G-G-T-A--A-C------GA--A----G-C-TAAC-G-C-GT-G--AA-G-T--T---G-A-CC-GCC-T--GGG-G-AG-TACGG--T-C--GCAA--GA--T-T-A-AA---------------------------------ACT-C--AAA--GGAA-TT-GA-CGGG-G-G--CCC-G-C--ACAAGCG-GTGG-A-T-GATGT-GG-A-T-T-AA-TT-C-G-A-TG-C---AACGC-G-AA-A-AA-CC-TT-A-CC-TA--CC-C---TT-G-A-C-A-T-G--------------C------C--C---G-G-----------------------A-AG-C------C-A--GA--T--G--A-G-A-G--T-T--T--G-G-C----G--T-GC----T-C------------G--AA-----A-------------G----A---GA----G-----CC-G-G--G---A--C--A-----C--A-G-G-T-GC	sq6207;size=12;	0	0	0	0	0	0	12	12	Bacteria	Proteobacteria	Gammaproteobacteria	Burkholderiales	Nitrosomonadaceae	GOUTA6
ASV 6119	TAC-G-CCC-T-AAA--CG--A-TG-A--T--CT-C---T-----G-G--C--T--T-T-G--G-G-A-A-G--------------------------------------------------TATC-GACC-----------------------------C-T-T-T--C-----C-G-A-G--G-C------GA--A----G-T-TAAC-A-C-GT-T--AA-G-A--G---A-T-CC-GCC-T--GGG-T-AG-TACGA--G-C--GCAA--GC--T-T-A-AA---------------------------------ACT-C--AAA--GGAA-TA-GA-CGGG-G-A--CTT-G-C--ACAAGCG-GTGG-A-T-TATGC-GG-T-T-C-AA-TT-C-G-A-TG-A---CAAAC-G-AA-A-AA-CC-TT-A-CC-AA--GG-C---TA-G-A-A-A-T-T-----------C--A------G--C---A-G-----------------------A-A--G------AAT--AT--G--G--A-A-A-C--A-T--A-AA-C------G--T-------C--------------C--GC-----AA------------G----G---------A-----CT-G-C--T---G--A--A-----C--A-G-G-T-GA	sq5992;size=12;	0	0	12	0	0	0	0	12	Unclassified	Unclassified	Unclassified	Unclassified	Unclassified	Unclassified
ASV 6120	CAC-G-CCC-T-AAA--CG--T-TG-G--G--CA-C---T-----A-G--G--T--G-T-G--G-G-G-C-C--T-----------------------------------------------ATTC-GA-C---------------------------G-G-G-T-T--C-----C-G-T-G--C-C------GT--A----G-C-TAAC-G-C-AT-T--AA-G-T--G---C-C-CC-GCC-T--GGG-G-AG-TACGG--C-C--GCAA--GG--C-T-A-AA---------------------------------ACT-C--AAA--GGAA-TT-GA-CGGG-G-G--CCC-G-C--ACAAGCG-GCGG-A-G-CATGC-GG-C-T-T-AA-TT-C-G-A-TG-C---AACGC-G-AA-G-AA-CC-TC-A-CC-TG--GG-T---TT-G-A-C-A-T-G-----------A--C------G--G---G-A-----------------------A-AA-G------C-C--AC--A--G--A-G-A-T--G-T--G--G-T-G----T----C-----C-----------------GA-----A-------------A----G----G----------GC-C-C--G---T--C--A-----C--A-G-G-T-GG	sq5869;size=12;	0	12	0	0	0	0	0	12	Bacteria	Actinobacteriota	Acidimicrobiia	Acidimicrobiales	Acidimicrobiaceae	Unclassified_Acidimicrobiaceae
ASV 6121	CAC-G-CCG-T-AAA--CG--A-TG-G--G--CA-C---T-----A-G--G--T--G-C-T--G-G-C-G-G--------------------------------------------------TATT-GATC-----------------------------C-C-G-T--C-----G-G-T-G--C-C------GG--C----G-C-TAAC-G-C-AG-T--AA-G-T--G---C-C-CC-GCC-T--GGG-G-AG-TACGG--T-C--GCAA--GG--C-T-G-AA---------------------------------ACT-C--AAA--GGAA-TT-GA-CGGG-G-G--CCC-G-C--ACAAGCG-GTGG-A-G-CATGT-GG-T-T-T-AA-TT-C-G-A-CG-C---AACGC-G-AA-G-AA-CC-TT-A-CC-TG--GG-T---TT-G-A-C-A-T-G-----------C--A------T--A---G-G-----------------------A-CA-G------G-T--GG--C--G--A-A-A-G--T-C--A--C-T-C----T--C-------T-C------------T--TT-----G-------------G----A---------G-----CC-T-A--T---G--T--G-----C--A-G-G-T-GC	sq6208;size=12;	0	0	0	0	0	0	12	12	Bacteria	Entotheonellaeota	Entotheonellia	Entotheonellales	Entotheonellaceae	Unclassified_Entotheonellaceae
ASV 6122	CAC-G-CCG-T-AAA--CG--A-TG-T--C--TA-C---T-----A-G--C--C--G-T-T--G-G-G-A-G--A------------------------------------------------CTT-GA-----------------------------T-T-T-C-T--T-----A-G-T-G--G-C------GC--A----G-C-TAAC-G-C-AA-T--AA-G-T--A---G-A-CC-GCC-T--GGG-G-AG-TACGG--C-C--GCAA--GG--T-T-A-AA---------------------------------ACT-C--AAA--TGAA-TT-GA-CGGG-G-G--CCC-G-C--ACAAGCG-GTGG-A-G-CATGT-GG-T-T-T-AA-TT-C-G-A-TG-C---AACGC-G-AA-G-AA-CC-TT-A-CC-AG--GT-C---TT-G-A-C-A-T-C--------------C------T--C---G-G-----------------------A-AC-T------G-C--CC--A--G--A-G-A-T--G-G--G--C-G-G----G--T-G-----C-C------------T--TC-----G-------------G----G----A----A-----CC-G-A--G---A--G--A-----C--A-G-G-T-GC	sq6108;size=12;	0	0	0	0	12	0	0	12	Bacteria	Proteobacteria	Gammaproteobacteria	Pseudomonadales	Halieaceae	Unclassified_Halieaceae
ASV 6123	CAC-G-CCG-T-AAA--CG--A-TG-A--G--TG-C---T-----A-G--G--T--G-T-C--A-C-G-G-G--------------------------------------------------CTTT-GACC-----------------------------C-C-T-G--T-----G-G-T-G--C-C------GT--A----G-C-TAAC-G-C-AG-T--AA-G-C--A---C-T-CC-GCC-T--GGG-G-AG-TACGG--C-C--GCAA--GG--C-T-A-AA---------------------------------ACT-C--AAA--GGAA-TT-GA-CGGG-G-G--CCC-G-C--ACAAGCG-GTGG-A-G-CATGT-GG-T-T-T-AA-TT-C-G-A-CG-C---AACGC-G-CA-G-AA-CC-TT-A-CC-TG--GG-C---TA-G-A-A-A-G-T--------------G------C--A---G-G-----------------------A-AC-T------C-G--GT--C--G--A-A-A-G--G-T--C--G-A-G----G--T-GC----C-C------------T--TC-----G-------------G----G---GA----A-----CC-T-G--C---A--G--T-----T--A-G-G-T-GT	sq5993;size=12;	0	0	12	0	0	0	0	12	Bacteria	Myxococcota	Polyangia	Polyangiales	BIrii41	Unclassified_BIrii41
ASV 6124	CAC-G-CCC-T-AAA--CG--A-TG-T--C--TA-C---T-----T-G--C--T--G-T-T--G-G-G-G-G----------------------------------------------------TA-AA-------------------------------A-C-C-T--A-----A-G-T-A--G-C------GA--A----G-C-AAAC-G-C-GA-G--AA-G-T--A---G-A-CC-GCC-T--GGG-G-AG-TACGG--T-C--GCAA--GA--T-T-A-AA---------------------------------ACT-C--AAA--GGAA-TT-GA-CGGG-G-A--CCC-G-C--ACAAGCG-GTGG-A-T-GATGT-GG-A-T-T-AA-TT-C-G-A-TG-C---AACGC-G-AA-A-AA-CC-TT-A-CC-TG--CT-C---TT-G-A-C-A-T-G--------------C------T--A---G-G-----------------------A-AT-T------T-A--GT--A--G--A-G-A-T--A-C--A--A-A-A----G--T-G-----C-C------------T--TC-----G-------------G----G----A----A-----CC-T-A--G---A--C--A-----C--A-G-G-T-GC	sq5947;size=12;	0	12	0	0	0	0	0	12	Unclassified	Unclassified	Unclassified	Unclassified	Unclassified	Unclassified
ASV 6125	CTA-G-CCG-T-AAA--CG--A-TG-A--T--TA-C---T-----A-G--G--T--G-T-T--A-G-T-G-G--T------------------------------------------------ATC-AA-G---------------------------C-C-C-A-C--T-----A-G-T-G--C-C------GA--A----G-C-TAAC-G-C-GA-T--AA-G-T--A---A-T-CC-GCC-T--GGG-G-AC-TACGA--T-C--GCAA--GA--T-T-A-AA---------------------------------ACT-C--AAA--GGAA-TT-GA-CGGG-G-G--CCC-G-C--ACAAGCA-GCGG-A-G-CGTGT-GG-T-T-T-AA-TT-C-G-A-GG-C---TACGC-G-AA-G-AA-CC-TT-A-CC-CA--GG-T---TT-G-A-C-A-T-G-----------T--A------A--G---T-A-----------------------GTAG-T------G-A--AG--C--G--A-A-A-G--C-G--G--A-A-C----GATC---------C------------T--TC-----G-------------G----G---------A-----AG-C-T--T---A--C--A-----C--A-G-G-T-GA	sq6191;size=12;	0	0	0	0	0	0	12	12	Bacteria	Chloroflexi	Anaerolineae	RBG-13-54-9	Unclassified_RBG-13-54-9	Unclassified_RBG-13-54-9
ASV 6126	CAC-G-CCC-T-AAA--CT--A-TG-G--A--TA-C---T-----C-G--A--C--A-T-T--T-G-C-G-----------------------------------------------------ATA-AAC--------------------------------A-G-T--A-----A-G-T-G--T-C------TG--A----G-C-GAAA-G-C-AT-T--AA-G-T--A---T-C-CC-ACC-T--GGG-A-AG-TACGA--C-C--GCAA--GG--T-T-G-AA---------------------------------ACT-C--AAA--GGAA-TT-GG-CGGG-G-G--TCC-G-C--ACAAGCG-GTGG-A-G-CATGT-GG-T-T-T-AA-TT-C-G-A-TG-A---TACGC-G-AG-G-AA-CC-TT-A-CC-TG--GG-C---TA-G-A-A-T-G-C-----------T--G------G--T---A-G-----------------------A-TC-A------T-G--AG--T--G--A-A-A-G--C-T--C--A-T-T----T--T-G-----T-A------------G--CA-----A-------------T----A----C----A-----CT-G-C--C---A--G--T-----A--A-G-G-T-GC	sq6064;size=12;	0	0	0	12	0	0	0	12	Bacteria	Bacteroidota	Bacteroidia	Chitinophagales	Chitinophagaceae	Unclassified_Chitinophagaceae
ASV 6127	CAC-G-CCC-T-AAA--CG--A-TG-T--C--AA-C---T-----A-G--G--T--G-T-T--G-G-G-G-A--A---G---------------------------------------------GA-GA-------------------------C---T-T-C-T-T--T-----A-G-T-A--C-C------GC--A----G-C-TAAC-G-C-GT-G--AA-G-T--T---G-A-CC-GCC-T--GGG-G-AG-TACGG--T-C--GCAA--GA--T-T-A-AA---------------------------------ACT-C--AAA--GGAA-TT-GA-CGGG-G-A--CCC-G-C--ACAAGCG-GTGG-A-T-TATGT-GG-A-T-T-AA-TT-C-G-A-TG-C---AACGC-G-AA-A-AA-CC-TT-A-CC-TA--CC-C---TT-G-A-C-A-T-G--------------C------C--A---G-G-----------------------A-AG-A------T-C--GC--A--G--A-G-A-T--G-T--G--A-T-T----G--T-GC----C-C------------G--AA-----A-------------G----G---GA----A-----TC-T-G--G---A--C--A-----C--A-G-G-T-GC	sq5948;size=12;	0	12	0	0	0	0	0	12	Bacteria	Proteobacteria	Gammaproteobacteria	Burkholderiales	Gallionellaceae	Unclassified_Gallionellaceae
ASV 6128	CAC-G-CCC-T-AAA--CT--A-TG-G--A--TA-C---T-----C-G--A--C--A-T-A--C-G-C-G-----------------------------------------------------ATA-CAC--------------------------------A-G-T--G-----T-G-T-G--T-C------TG--A----G-C-GAAA-G-C-AT-T--AA-G-T--A---T-C-CC-ACC-T--GGG-A-AG-TACGA--C-C--GCAA--GG--T-T-G-AA---------------------------------ACT-C--AAA--GGAA-TT-GG-CGGG-G-G--TCC-G-C--ACAAGCG-GTGG-A-G-CATGT-GG-T-T-T-AA-TT-C-G-A-TG-A---TACGC-G-AG-G-AA-CC-TT-A-CC-TG--GG-C---TA-G-A-A-T-G-C-----------A--T------T--T---T-G-----------------------A-CC-G------T-T--CC--T--G--A-A-A-G--G-G--G--A-T-T----T--T-G-----T-A------------G--CA-----A-------------T----A----C----A-----CA-G-A--A---T--G--T-----A--A-G-G-T-GC	sq6065;size=12;	0	0	0	12	0	0	0	12	Bacteria	Bacteroidota	Bacteroidia	Chitinophagales	Chitinophagaceae	Unclassified_Chitinophagaceae
ASV 6129	CAC-G-CCG-T-AAA--CG--A-TG-A--G--AA-C---T-----A-G--T--T--A-T-T--G-G-A-G-G--T------------------------------------------------ATT-GAC----------------------------T-C-C-T-T--C-----G-G-T-A--A-C------GC--A----G-C-TAAC-G-C-AT-T--AA-G-T--T---C-T-CC-GCC-T--GGG-G-AG-TACGG--T-C--GCAA--GA--C-T-A-AA---------------------------------ACT-C--AAA--GGAA-TT-GA-CGGG-G-G--CCC-G-C--ACAAGCG-GTGG-A-T-TATGT-GG-T-T-T-AA-TT-C-G-A-AG-C---AACGC-G-AA-A-AA-CC-TT-A-CC-TG--GG-C---TT-G-A-A-C-T-C--------------C------T--A---C-G-----------------------A-AC-C------T-G--GC--A--G--A-A-A-C--G-T--C--A-G-G----G--T-GT----C-C------------G--CA-----A-------------G----G---AA----A-----TG-T-A--G---T--G--A-----G--A-G-G-T-GC	sq5949;size=12;	0	5	7	0	0	0	0	12	Bacteria	Bdellovibrionota	Bdellovibrionia	Bacteriovoracales	Bacteriovoracaceae	Unclassified_Bacteriovoracaceae
ASV 6130	CAC-G-CTG-T-AAA--CG--A-TG-A--G--TG-C---T-----A-G--A--T--G-T-C--A-G-G-A-G--------------------------------------------------CTTT-GACC-----------------------------C-T-C-T--T-----G-G-T-G--T-C------GC--A----G-C-TAAC-G-C-GA-T--AA-G-C--A---C-T-CC-GCC-T--GGG-G-AG-TACGG--C-C--GCAA--GG--C-T-A-AA---------------------------------ACT-C--AAA--GGAA-TT-GA-CGGG-G-G--CCC-G-C--ACAAGCG-GTGG-A-G-CATGT-GG-T-T-T-AA-TT-C-G-A-CG-C---AACGC-G-CA-G-AA-CC-TT-A-CC-TG--GG-C---TA-G-A-A-A-A-T--------------G------C--A---G-G-----------------------G-AT-C------C-T--GG--T--G--A-A-A-A--C-T--G--G-G-A----G--T-GC----C-T------------T--TC-----G-------------G----G---GA----A-----CC-T-G--T---A--G--T-----T--A-G-G-T-GC	sq6066;size=12;	0	0	0	12	0	0	0	12	Bacteria	Myxococcota	Polyangia	Polyangiales	BIrii41	Unclassified_BIrii41
ASV 6131	CAC-G-CCC-T-AAA--CG--A-TG-T--C--TA-C---T-----A-G--T--T--G-T-C--G-G-G-G-G--A-------------------------------------------------GG-AA-----------------------------T-C-C-T-T--T-----G-G-T-A--A-C------GA--A----G-C-TAAC-G-C-GA-G--AA-G-T--A---G-A-CC-GCC-T--GGG-G-AG-TACGG--T-C--GCAA--GA--T-T-A-AA---------------------------------ACT-C--AAA--GGAA-TT-GA-CGGG-G-G--CCC-G-C--ACAAGCG-GTGG-A-T-GATGT-GG-A-T-T-AA-TT-C-G-A-TG-C---AACGC-G-AA-A-AA-CC-TT-A-CC-TA--CC-C---TT-G-A-C-A-T-G--------------T------C--A---G-G-----------------------A-AT-G------C-C--GA--A--G--A-G-A-T--T-T--G--G-C-A----G--T-GC----T-C------------G--AA-----A-------------G----A---GA----A-----CC-T-G--A---G--C--A-----C--A-G-G-T-GC	sq5950;size=12;	0	8	4	0	0	0	0	12	Bacteria	Proteobacteria	Gammaproteobacteria	Burkholderiales	Leeiaceae	Leeia
ASV 6132	CAC-G-CCG-T-AAA--CG--A-TG-C--A--CA-C---T-----A-G--A--T--G-A-C--G-G-G-T-T--C------------------------------------------------TCT-GAT----------------------------G-T-T-C-C--C-----G-C-C-G--T-C------GT--A----G-C-AAAA-G-T-GC-T--AA-G-T--G---T-G-CC-GCC-T--GGG-G-AG-TACGG--C-C--GCAA--GG--C-T-A-AA---------------------------------ACT-C--AAA--GGAA-TT-GA-CGGG-G-G--CTC-A-C--ACAAGCG-GTGG-A-G-CATGT-GG-C-T-T-AA-TT-C-G-A-AG-C---AACGC-G-AA-G-AA-CC-TT-A-CC-CG--GG-T---TT-G-A-C-A-T-G-----------C--T------T--G---GAT-----------------------G-TT-T------TCC--GG--C--G--ATG-A-G--T----T-GG-A-A---AA--T-TAC---C-C------------G--CA-----A-------------G----G--GTG----A-----AA-C-A--A---G--C--A-----C--A-G-G-T-GT	sq6067;size=12;	0	0	0	3	0	0	9	12	Unclassified	Unclassified	Unclassified	Unclassified	Unclassified	Unclassified
ASV 6133	CAC-G-CCC-T-AAA--CG--A-TG-C--C--CG-C---T-----A-G--G--T--G-T-T--T-C-G-A-G--------------------------------------------------TATC-GACC-----------------------------C-T-C-G--G-----A-G-T-G--C-C------GT--A----G-C-TAAC-G-C-GT-T--AA-G-C--G---G-G-CC-GCC-T--GGG-A-AG-TACGA--T-C--GCAA--GA--T-T-A-AA---------------------------------ACT-C--AAA--GGAA-TA-GA-CGGG-G-A--CTC-G-C--ACAAGCG-GTGG-A-T-GATGT-GG-T-T-T-AA-TT-C-G-A-CA-C---AGAAC-G-AA-G-AA-CC-TT-A-CC-AG--GG-T---TT-G-A-A-A-TTC-----------G--A------G--T---A-G-----------------------A-AA-G------CCT--GC--T--G--A-A-A-G--G-T--A-GG-C-C----C--T-------C-T------------C--AC-----AA------------G----G---------A-----CT-G-C--T---C--G--TT----C--A-G-G-T-GC	sq5951;size=12;	0	12	0	0	0	0	0	12	Unclassified	Unclassified	Unclassified	Unclassified	Unclassified	Unclassified
ASV 6134	CAC-G-CCC-T-AAA--CG--A-TG-A--T--GA-C---T-----G-G--T--T--T-T-T--C-G-G-A-G--------------------------------------------------TATC-GACC-----------------------------C-T-C-T--G-----A-G-A-G--A-C------GA--A----G-C-GAAC-G-C-GT-T--AA-G-T--C---A-T-CC-GCC-T--GGG-T-AG-TACGG--C-C--GCAA--GG--C-T-A-AA---------------------------------ACT-C--AAA--GGAA-TA-GA-CGGG-G-A--CTT-G-C--ACAAGCG-GTGG-A-T-CATGT-GG-T-T-C-AA-TT-C-G-A-TG-A---CAAAC-G-AA-A-AA-CC-TT-A-CC-AG--GG-C---TT-G-A-A-A-T-C-----------T--A------T--T---T-GA----------------------A-GA-T------T-G--GA--G--G--A-A-A-C--T-T--C-AA-T-C----G--T-C-----T-C------------A--CA-----A-------------G----G---------A-----CA-G-A--T---A--G--A-----C--A-G-G-T-GC	sq5952;size=12;	0	12	0	0	0	0	0	12	Unclassified	Unclassified	Unclassified	Unclassified	Unclassified	Unclassified
ASV 6135	CAC-G-CCG-T-AAA--CG--A-TG-A--G--TG-C---T-----A-G--G--T--G-T-C--A-C-G-G-G--------------------------------------------------CTTT-GACC-----------------------------C-T-C-G--T-----G-G-T-G--C-C------GA--A----G-C-TAAC-G-C-GT-T--AA-G-C--A---C-T-CC-GCC-T--GGG-G-AG-TACGG--C-C--GCAA--GG--C-T-A-AA---------------------------------ACT-C--AAA--GGAA-TT-GA-CGGG-G-G--CCC-G-C--ACAAGCG-GTGG-A-G-CATGT-GG-T-T-T-AA-TT-C-G-A-CG-C---AACGC-G-CA-A-AA-CC-TT-A-CC-TG--GG-C---TA-G-A-A-A-T-G--------------T------C--A---G-G-----------------------A-AC-C------T-G--GT--C--G--A-A-A-G--A-T--C--G-G-G----G--T-GT----C-C------------T--TC-----G-------------G----G---AA----A-----TC-T-G--A---T--G--T-----T--A-G-G-T-GC	sq6068;size=12;	0	0	0	12	0	0	0	12	Bacteria	Myxococcota	Polyangia	Polyangiales	BIrii41	Unclassified_BIrii41
ASV 6136	CAT-G-CCG-T-AAA--CG--A-TG-A--T--TA-C---T-----A-A--G--C--G-T-C--G-G-G-G-G----------------------------------------------------TC-GA-------------------------------A-C-C-C--C-----G-G-C-A--C-T------CA--A----G-C-TAAC-G-C-GA-T--AA-G-T--A---A-T-CC-GCC-T--GGG-G-AG-TACGT--A-C--GCAA--GT--A-T-G-AA---------------------------------ACT-C--AAA--GGAA-TT-GA-CGGG-G-A--CCC-G-C--ACAAGTG-GTGG-A-G-CATGT-GG-T-T-T-AA-TT-C-G-A-CG-C---AACGC-G-AG-G-AA-CC-TT-A-CC-AG--CG-T---TT-G-A-C-A-T-C--------------C------T--A---A-G-----------------------A-AA-G------T-G--TA--A--G--A-G-A-T--T-A--C--G-C-T----G--T-GCT---C-C------------T--TC-----G-------------G----G--AGA----A-----CT-T-A--G---A--G--A-----C--A-G-G-T-GG	sq5953;size=12;	0	3	5	4	0	0	0	12	Bacteria	Fusobacteriota	Fusobacteriia	Fusobacteriales	Fusobacteriaceae	Unclassified_Fusobacteriaceae
ASV 6137	CAC-G-CCG-T-AAA--CG--A-TG-A--G--TG-C---T-----A-G--G--T--G-T-T--G-G-G-G-G--------------------------------------------------TTTT-GA---------------------------------C-C-C--C--CCCA-G-T-A--C-C------GC--A----G-C-TAAC-G-C-GT-T--AA-G-C--A---C-T-CC-GCC-T--GGG-G-AG-TACGG--C-C--GCAA--GG--C-T-A-AA---------------------------------ACT-C--AAA--GGAA-TT-GA-CGGG-G-G--CCC-G-C--ACAAGCG-GTGG-A-G-TATGT-GG-T-T-T-AA-TT-C-G-A-CG-C---AACGC-G-CA-A-AA-CC-TT-A-CC-TG--GG-T---T--A-A-A-T-C-C--------------A------C--T---C-G-----------------------A-AC-C------T-G--GC--A--G--A-G-A-T--G-T--C--G-G-G----G--T-GT----C--------------T--TC-------------------G----G---AA----G-----CG-A-G--T------GA-G-----A--A-G-G-T-GC	sq6069;size=12;	0	0	0	12	0	0	0	12	Bacteria	Myxococcota	Polyangia	Haliangiales	Haliangiaceae	Haliangium
ASV 6138	CAC-G-CGG-T-AAA--CG--A-TG-G--G--CG-C---T-----A-G--G--T--G-T-G--G-G-G-G-G--------------------------------------------------TTTT-TAAT-----------------------------C-C-C-T--C-----C-G-T-G--C-C------GC--A----G-C-TAAC-G-C-AT-T--AA-G-C--G---C-C-CC-GCC-T--GGG-G-AG-TACGG--C-C--GCAA--GG--T-T-A-AA---------------------------------ACT-C--AAA--GGAA-TT-GA-CGGG-G-G--CCC-G-C--ACAAGCG-GTGG-A-G-CATGT-GG-T-T-T-AA-TT-C-G-A-CG-C---AACGC-G-AA-G-AA-CC-TT-A-CC-TG--GG-C---TT-G-A-C-A-T-C--------------T------G--G---G-G-----------------------A-AC-C------C-C--TA--G--G--A-A-A-C--T-A--G--G-G-G----G--T-GC---GG-A------------G--CA-----A-------------T----CC--GA----G-----CC-C-C--A---A--G--A-----C--A-G-G-T-GC	sq5954;size=12;	0	12	0	0	0	0	0	12	Bacteria	Desulfobacterota	Desulfobaccia	Desulfobaccales	Desulfobaccaceae	Desulfobacca
ASV 6139	CAT-G-CCT-T-AAA--CG--A-TG-T--A--TA-C---T-----A-G--G--A--G-T-A--A-G-A-G-G--------------------------------------------------GCTC-AA-CC----------------------------C-C-C-C--T-----T-G-T-T--C-C------GG--A----G-C-TAAC-G-C-AT-T--AA-G-T--A---T-A-CC-GCC-T--GGG-G-AG-TACGC--T-C--GCAA--GG--G-T-G-AA---------------------------------ACT-C--AAA--AGAA-TT-GA-CGGG-G-G--CCC-G-C--ACAAGCA-GTGG-A-G-CATGT-GG-T-T-T-AA-TT-C-G-ATGC-A---A-CGC-G-AA-G-AA-CC-TT-A-CC-TG--GG-C---TA-G-A-A-G-T-G-----------T--A------G--A---G-G-----------------------A-CG-A------C-A--TC--A--G--A-G-A-T--G-A--T--G-T-T----T--C-------T-C------------G--AA-----A-------------G----G---------G-----TC-T-T--T---A--C--A-----T--A-G-G-T-GC	sq6070;size=12;	0	0	0	12	0	0	0	12	Bacteria	Verrucomicrobiota	Chlamydiae	Chlamydiales	Unclassified_Chlamydiales	Unclassified_Chlamydiales
ASV 6140	CAT-G-CCG-T-AAA--CG--A-TG-G--A--TG-C---T-----A-G--C--T--G-T-T--A-T-C-G-G--------------------------------------------------TATC-GACC-----------------------------C-C-G-G--T-----A-G-T-A--G-C------GA--A----G-C-TAAC-G-C-GT-T--AA-G-C--A---T-C-CC-GCC-T--GTG-G-AG-TACGG--T-C--GCAA--GA--C-T-A-AA---------------------------------ACA-T--AAA--GGAA-TT-GA-CGGG-G-A--CCC-G-C--ACAAGCG-GTGG-A-G-CGTGT-TG-T-T-T-AA-TT-C-G-A-TG-A---TAAGC-G-AA-G-AA-CC-TT-A-CC-CA--GG-C---TT-G-A-C-A-T-C--------------C------T--T---G-G-----------------------A-AG-T------T-C--TA--C--G--A-A-A-G--T-A--G--A-A-T----G--T-G-----C-C------------T--T------T-------------G----G----A----A-----CC-A-A--G---T--G--A-----C--A-G-G-T-GA	sq5955;size=12;	0	12	0	0	0	0	0	12	Bacteria	Patescibacteria	Saccharimonadia	Saccharimonadales	Unclassified_Saccharimonadales	Unclassified_Saccharimonadales
ASV 6141	CAC-A-CTG-T-AAA--CG--A-TG-T--G--CA-C---T-----A-G--G--T--G-C-T--G-G-G-G-C----------------------------------------------------GG-AT-------------------------------G-C-T-T--C-----A-G-T-G--C-C------GG--A----G-C-TAAC-G-C-GG-T--AA-G-T--G---C-A-CC-GCC-T--GGG-G-AG-TATGC--T-C--GCAA--GG--G-T-G-AA---------------------------------ACT-C--AAA--GGAA-TT-GA-CGGG-G-G--CCC-G-C--ACAAGCG-GTGG-A-G-CATGT-GG-T-T-T-AA-TT-C-G-A-TG-G---TACGC-G-AG-G-AA-CC-TT-A-CC-TG--GG-T---TT-G-A-C-A-T-A-----------C--A------G--T---G-G-----------------------A-AT-A------C-G--GC--A--G--A-G-A-T--G-T--C--G-T-A----G--C-G-----T-A------------G--CA-----A-------------T----A----C----G-----CC-G-C--T---G--T--A-----C--A-G-G-T-GC	sq6071;size=12;	0	0	0	12	0	0	0	12	Bacteria	Spirochaetota	Spirochaetia	Spirochaetales	Spirochaetaceae	uncultured
ASV 6142	CAC-G-CTG-T-AAA--CG--A-TG-A--T--GA-C---T-----T-G--T--C--A-C-G--T-GGG-A-G--------------------------------------------------TGTC-GACCC----------------------------T-C-C-T--G-----C-G-C-G--A-C------GA--A----G-C-TAAC-G-C-GT-T--AA-G-T--C---A-T-CC-GCC-T--GGG-G-AG-TACGG--T-C--GCAA--GA--C-T-A-AA---------------------------------ACT-C--AAA--GGAA-TT-GA-CGGG-G-A--CCT-G-C--ACAAGCG-GTGG-A-G-CATGT-GG-T-T-C-AA-TT-C-G-A-CG-T---TAAGC-G-GG-G-AA-CC-TT-A-CC-AA--GG-T---TT-G-A-C-A-T-G-----------C--A------T--C---T-G-----------------------C-AA-A------TCC--GT--G--G--A-A-A-C--A-C--G--G-A-C----T----------C-T------------T--TC-----GA------------A----G---------------GT-G-A--T---G--C--A-----C--A-G-A-T-GC	sq5956;size=12;	0	12	0	0	0	0	0	12	Unclassified	Unclassified	Unclassified	Unclassified	Unclassified	Unclassified
ASV 6143	CAC-G--CCCT-AAA--CG--A-TG-T--C--AA-C---T-----G-G--T--T--G-T-T--G-G-G-T-C--T-------------------------------------------------TC-AC-----------------------------T-G-A-C-T--C-----A-G-T-A--A-C------GA--A----G-C-TAAC-G-C-GT-G--AA-G-T--T---G-A-CC-GCC-T--GGG-G-AG-TACGG--C-C--GCAA--GG--T-T-G-AA---------------------------------ACT-C--AAA--GGAA-TT-GA-CGGG-G-A--CCC-G-C--ACAAGCG-GTGG-A-T-GATGT-GG-T-T-T-AA-TT-C-G-A-TG-C---AACGC-G-AA-A-AA-CC-TT-A-CC-TA--CC-C---TT-G-A-C-A-T-G--------------T------C--T---G-G-----------------------A-AT-C------C-C--GC--A--G--A-G-A-T--G-T--G--G-G-A----G--T-GC----T-C------------G--AA-----A-------------G----A---GA----G-----CC-A-G--A---A--C--A-----C--A-G-G-T-GC	sq6472;size=11;	0	0	0	0	11	0	0	11	Bacteria	Proteobacteria	Gammaproteobacteria	Burkholderiales	Comamonadaceae	Unclassified_Comamonadaceae
ASV 6144	CAC-G-CCC-T-AAA--CG--A-TG-A--T--CT-C---T-----C-G--C--T--A-T-T--T-G-G-A-G--------------------------------------------------TATC-GACC-----------------------------C-T-C-T--G-----A-G-T-G--G-C------TT--A----G-C-TAAC-G-C-GT-T--AA-G-A--G---A-T-CC-GCC-T--GGG-A-AG-TACGG--C-C--GCAA--GG--C-T-A-AA---------------------------------ACT-C--AAA--GGAA-TA-GA-CGGG-G-A--CTT-G-C--ACAAGCA-GTGG-A-T-TATGT-GG-C-T-C-AA-TT-C-G-A-TG-G---TAAAC-G-AA-G-AA-CC-TT-A-CC-AG--GA-T---TA-G-A-A-A-T-T-----------C--A------T--A---C-G-----------------------A-AA-G------CCC--GA--G--G--A-A-A-C--T-C--G-GG-G-C----C----------T-C------------G--CA-----A-------------G----A---------------CG-T-A--T---G--A--A-----C--A-G-G-T-GA	sq6358;size=11;	0	0	11	0	0	0	0	11	Unclassified	Unclassified	Unclassified	Unclassified	Unclassified	Unclassified
ASV 6145	CAC-G-CCG-T-AAA--CG--A-TG-A--G--TA-C---T-----A-G--G--T--G-T-A--G-G-G-G-G--C------------------------------------------------AAC-GA-------------------------------T-C-C-T--C-----T-G-T-G--C-C------GC--A----G-C-TAAC-G-C-AT-T--AA-G-T--A---C-T-CC-GCC-T--GGG-G-AG-TACGG--T-C--GCAA--GA--C-T-G-AA---------------------------------ACT-C--AAA--GGAA-TT-GA-CGGG-G-G--CCC-G-C--ACAAGCG-GTGG-A-G-CATGT-GG-T-T-T-AA-TT-C-G-A-CG-C---AACGC-G-AA-G-AA-CC-TT-A-CC-AA--AT-C---TT-G-A-C-A-T-T--------------G------A--A---G-G-----------------------A-AT-C------T-T--TA--G--G--A-A-A-C--T-A--G--A-G-A----G--T-GC----C-C------------T--TA-----T-------------G----G---GA----G-----CC-T-G--A---A--A--A-----C--A-G-G-T-GG	sq6238;size=11;	2	0	5	4	0	0	0	11	Unclassified	Unclassified	Unclassified	Unclassified	Unclassified	Unclassified
ASV 6146	CAC-G-CCC-T-AAA--CG--A-TG-T--C--TA-C---T-----A-G--T--T--G-T-T--G-G-T-G-G--A---G---------------------------------------------TA-AA-------------------------A---T-C-C-A-T--T-----A-G-T-A--A-C------GC--A----G-C-TAAC-G-C-GT-G--AA-G-T--A---G-A-CC-GCC-T--GGG-G-AG-TACGG--C-C--GCAA--GG--T-T-A-AA---------------------------------ACT-C--AAA--GGAA-TT-GA-CGGG-G-G--CCC-G-C--ACAAGCG-GTGG-A-T-TATGT-GG-A-T-T-AA-TT-C-G-A-TG-C---AACGC-G-AA-A-AA-CC-TT-A-CC-TG--GC-C---TT-G-A-C-A-T-G--------------C------C--A---C-T-----------------------A-AC-G------A-A--GC--A--G--A-G-A-T--G-C-AT--T-A-G----G--T-GC----T-C------------G--AA-----A-------------G----A---GA----A-----AG-T-G--G---A--C--A-----C--A-G-G-T-GC	sq6473;size=11;	0	0	0	0	11	0	0	11	Bacteria	Proteobacteria	Gammaproteobacteria	Burkholderiales	Methylophilaceae	Unclassified_Methylophilaceae
ASV 6147	CAC-G-CCG-T-AAA--CG--A-TG-G--A--TG-C---T-----A-G--C--T--G-T-A--C-G-G-A-G--------------------------------------------------TATC-GACC-----------------------------C-T-C-T--G-----T-G-T-A--G-C------GA--A----G-C-TAAC-G-C-GT-T--AA-G-C--A---T-C-CC-GCC-T--GTG-G-AG-TACGA--G-C--GCAA--GC--T-T-A-AA---------------------------------ACA-T--AAA--GGAA-TT-GA-CGGG-G-A--CCC-G-C--ACAAGCG-GTGG-A-G-TGTGT-TG-T-T-T-AA-TT-C-G-A-GG-A---TAAGC-G-AA-G-AA-CC-TT-A-CC-CA--GG-T---TT-G-A-C-A-T-C--------------C------T--G---C-G-----------------------A-AG-A------T-C--TC--C--G--A-A-A-G--G-A--G--A-T-T----G--T-G-----C-T------------T-TAT-----T-------------G----A----A----T-----G--C-A--G---T--G--A-----C--A-G-G-T-GA	sq6359;size=11;	0	0	11	0	0	0	0	11	Bacteria	Patescibacteria	Saccharimonadia	Saccharimonadales	Unclassified_Saccharimonadales	Unclassified_Saccharimonadales
ASV 6148	CAC-G-CCG-T-AAA--CG--A-TG-T--G--TG-T---T-----T-G--T--C--G-C-T--G-G-G-A-G--G------------------------------------------------TTT-A------------------------------C-C-T-C-T--C-----G-G-T-G--A-C------GG--A----G-C-TAAC-G-C-GT-T--AA-G-C--A---C-A-CC-GCC-T--GGG-A-AG-TACGG--T-C--GCAA--GA--T-T-A-AA---------------------------------ACT-C--AAA--GGAA-TT-GA-CGGG-G-A--CCC-G-C--ACAAGCG-GTGG-A-G-TATGT-GG-T-T-T-AA-TT-C-G-T-CG-C---AACGC-G-AA-G-AA-CC-TT-A-CC-AG--GC-C---TT-G-A-C-A-T-G--------------C------C--C---T-CT----------------------A-TG-G------GCT--CC--A--G--A-G-A-C--G-G--A-GC-T-C----T--T-C-----A-C------------T--TC-----GG------------G----T----G----G-----GA-G-G--G---A--C--A-----C--A-G-G-T-GC	sq6239;size=11;	11	0	0	0	0	0	0	11	Bacteria	Proteobacteria	Alphaproteobacteria	Rhodospirillales	Unclassified_Rhodospirillales	Unclassified_Rhodospirillales
ASV 6149	CAA-G-CCG-T-AAA--TG--A-TG-T--T--CG-C---T-----A-G--A--T--G-T-T--T-G-T-C-T--C---G--------------------------------------------CTC-TG-------------------------C---G-A-G-A-T--G-----A-G-T-G--T-C------GT--A----C-C-TAAC-G-G-GT-T--AA-G-C--G---A-A-TC-GCC-T--GGG-A-AG-TATAC--T-C--GCAA--GA--G-T-G-AA---------------------------------ACT-C--AAA--GGGA-TA-GG-CGGG-G-G--AAC-A-C--ACAAGCA-GTGG-A-T-TATCT-AG-A-T-T-AA-TT-G-G-A-TA-A---TAAGC-C-AA-G-AA-TC-TT-A-CC-TA--GG-C---TT-G-A-C-A-T-A------------G-A------A--T---G-T-----------------------G-TC-A------T-C--CG--A--G--A-A-A-T--C-G--G--A-T-T----A--T-T-TG--T-A------------G--CA-----A-------------T----A-CA-A----A-----GC-T-T--T---T--T--A-----C--A-G-G-T-GG	sq6360;size=11;	0	0	11	0	0	0	0	11	Bacteria	Patescibacteria	Gracilibacteria	Absconditabacteriales (SR1)	Unclassified_Absconditabacteriales (SR1)	Unclassified_Absconditabacteriales (SR1)
ASV 6150	CAC-G-CCG-T-AAA--CG--T-TG-G--G--CA-C---T-----A-G--G--T--G-T-G--G-G-G-C-T--C-----------------------------------------------TATC-GA-C---------------------------G-G-G-T-T--C-----C-G-T-G--C-C------GA--A----G-C-TAAC-G-C-AT-T--AA-G-T--G---C-C-CC-GCC-T--GGG-G-AG-TACGG--C-C--GCAA--GG--C-T-A-AA---------------------------------ACT-C--AAA--GGAA-TT-GA-CGGG-G-G--CCC-G-C--ACAAGCG-GCGG-A-G-CATGT-GG-C-T-T-AA-TT-C-G-A-TG-C---AACGC-G-AA-G-AA-CC-TT-A-CC-AA--GG-C---TT-G-A-C-A-T-G-----------C--T------G--G---G-T-----------------------A--A-T------C-C--GT--A--G--A-A-A-T--A-C--G--G-T-G----A----T-----C-C------------T--TC-----G-------------G----G---------------AT-C-C--A---G--C--G-----C--A-G-G-T-GG	sq6474;size=11;	0	0	0	0	11	0	0	11	Bacteria	Actinobacteriota	Acidimicrobiia	IMCC26256	Unclassified_IMCC26256	Unclassified_IMCC26256
ASV 6151	TAC-G-CCC-T-AAA--CG--A-TG-A--T--CA-C---T-----G-G--C--T--T-T-C--G-G-G-A-G--------------------------------------------------TATC-GACC-----------------------------C-T-C-T--C-----G-G-A-G--G-C------GA--A----G-C-TAAC-G-C-GT-T--AA-G-T--G---A-T-CC-GCC-T--GGG-T-AG-TACGG--T-C--GCAA--GA--C-T-A-AA---------------------------------ACT-C--AAA--GGAA-TA-GA-CGGG-G-A--CTC-G-C--ACAAGCG-GTGG-A-T-TATGT-GG-C-T-T-AA-TT-C-G-A-TG-T---CGAAC-G-CA-A-AA-CC-TT-A-CC-AA--GG-T---TA-G-A-A-A-T-C-----------T--A------G--C---T-G-----------------------C-AC-G------CTT--TC--C--G--A-A-A-G--G-A--G--A-G-AA---G----------C-C------------T--AC-----GA------------G----G---------------GT-G-C--T---A--G--A-----C--A-G-G-T-GA	sq6240;size=11;	11	0	0	0	0	0	0	11	Unclassified	Unclassified	Unclassified	Unclassified	Unclassified	Unclassified
ASV 6152	CAC-G-CCC-T-AAA--CG--A-TG-A--T--CA-C---T-----C-G--A--C--A-T-C--A-G-C-G-----------------------------------------------------ATA-AAC--------------------------------T-G-T--T-----G-G-T-G--T-C------TA--A----G-C-AAAA-G-C-AT-T--AA-G-T--G---A-T-CC-ACC-T--GGG-A-AG-TACGA--T-C--GCAA--GA--T-T-G-AA---------------------------------ACT-C--AAA--GGAA-TT-GG-CGGG-G-G--TCC-G-C--ACAAGCG-GTGG-A-G-CATGT-GG-T-T-T-AA-TT-C-G-A-TG-A---TACGC-G-AG-G-AA-CC-TT-A-CC-TG--GG-C---TA-G-A-A-T-G-C-----------C--G------G--G---A-G-----------------------A-TT-G------T-G--GG--T--G--A-A-A-G--C-T--C--A-C-T----T--T-G-----T-A------------G--CA-----A-------------T----A----C----A-----CT-G-C--C---G--G--T-----A--A-G-G-T-GC	sq6361;size=11;	0	0	11	0	0	0	0	11	Bacteria	Bacteroidota	Bacteroidia	Chitinophagales	Chitinophagaceae	Unclassified_Chitinophagaceae
ASV 6153	CAC-G-CCC-T-AAA--CG--A-TG-T--C--AA-C---T-----A-G--T--T--G-T-T--G-G-G-G-A--T-------------------------------------------------TC-AT-----------------------------T-T-C-C-T--T-----A-G-T-A--A-C------GT--A----G-C-TAAC-G-C-GT-G--AA-G-T--T---G-A-CC-GCC-T--GGG-G-AG-TACGG--T-C--GCAA--GA--T-T-A-AA---------------------------------ACT-C--AAA--GGAA-TT-GA-CGGG-G-A--CCC-G-C--ACAAGCG-GTGG-A-T-GATGT-GG-A-T-T-AA-TT-C-G-A-TG-C---AACGC-G-AA-A-AA-CC-TT-A-CC-TA--CC-C---TT-G-A-C-A-T-G--------------G------A--C---G-G-----------------------A-AT-C------C-T--GC--T--G--A-G-A-G--G-T--G--G-G-A----G--T-GC----T-C------------G--AA-----A-------------G----A---GA----A-----CC-G-T--C---G--C--A-----C--A-G-G-T-GC	sq6241;size=11;	11	0	0	0	0	0	0	11	Bacteria	Proteobacteria	Gammaproteobacteria	Burkholderiales	Burkholderiaceae	Burkholderia-Caballeronia-Paraburkholderia
ASV 6154	CAC-G-CCC-T-AAA--CG--G-TG-G--G--CA-C---T-----A-G--G--T--G-T-A--G-G-G-C-T--C-------------------------------------------------GT-AA-----------------------------G-G-G-T-T--C-----T-G-T-G--C-C------GA--A----G-G-GAAA-C-C-AT-T--AA-G-T--G---C-C-CC-GCC-T--GGG-G-AG-TACGG--C-C--GCAA--GG--T-T-G-AA---------------------------------ACT-C--AAA--GGAA-TT-GA-CGGG-G-G--CCC-G-C--ACAAGCG-GTGG-A-G-CATGT-GG-T-T-T-AA-TT-C-G-A-CG-C---AACGC-G-AA-G-AA-CC-TT-A-CC-TG--GG-C---TT-G-A-C-A-T-G-----------T--G------A--G---T-G-----------------------G-TA-G------GAA--AC--T--G--A-A-A-A--G-G--G-AC-C-G----A--C-CCG---T-A------------G--CA-----A-------------T----A--CGG----G-----AG-C-T--C---A--T--G-----C--A-G-G-T-GC	sq6475;size=11;	0	0	0	0	4	7	0	11	Bacteria	Nitrospirota	Thermodesulfovibrionia	uncultured	Unclassified_uncultured	Unclassified_uncultured
ASV 6155	CAC-G-CTG-T-AAA--CG--A-TG-A--G--TG-C---T-----A-G--G--T--G-T-C--G-G-G-T-C----------------------------------------------------GA-GA-------------------------------G-A-C-T--C-----G-G-T-G--C-C------GG--A----G-C-TAAC-G-C-AA-T--AA-G-C--A---C-T-CC-ACC-T--GGG-G-AG-TACGT--A-C--GCAA--GT--A-T-G-AA---------------------------------ACT-C--AAA--GGAA-TT-GA-CGGG-G-A--CCC-G-C--ACAAGCG-GTGG-A-G-CATGT-GG-T-T-T-AA-TT-C-G-A-AG-C---AACGC-G-AA-G-AA-CC-TT-A-CC-AA--GG-C---TT-G-A-C-A-T-C------------C-C------T--T---T-G-----------------------A-CC-G------G-A--TT--A--G--A-G-A-T--A-A--T--C-C-T----T--T-------C-C------------T--TC-------------------G----G----G----A-----CA-A-A--G-G-T--G--A-----C--A-G-G-T-GG	sq6362;size=11;	0	0	11	0	0	0	0	11	Unclassified	Unclassified	Unclassified	Unclassified	Unclassified	Unclassified
ASV 6156	CAC-G-CCC-T-AAA--CT--A-TG-T--C--TG-C---T-----G-G--A--T--T-T-G--G-G-G-A-G--------------------------------------------------TATC-GACC-----------------------------C-T-C-T--C-----C-G-A-G--T-C------GA--A----G-C-TAAC-G-C-GT-T--AA-G-C--A---G-A-CC-GCC-T--GGG-T-AG-TACGG--C-C--GCAA--GG--C-T-A-AA---------------------------------ACT-C--AAA--GGAA-TA-GA-CGGG-G-A--CTT-G-C--ACAAGCG-GTGG-A-G-CGTGT-GG-C-T-T-AA-TT-C-G-T-CG-C---TAAAC-G-AA-G-AA-CC-TT-A-CC-AA--GG-T---TA-G-A-A-ATC-C-----------T--A------C--T---G-C-----------------------A-CG-C------C-C--GG--C--G--A-A-A-G--T-C--G-GG-A-A----G----------C-C------------T--TC-----GA------------G----G---------------GT-G-T--A---G--G--A-----C--A-G-G-T-GA	sq6363;size=11;	0	0	11	0	0	0	0	11	Unclassified	Unclassified	Unclassified	Unclassified	Unclassified	Unclassified
ASV 6157	CAC-G-CTG-T-AAA--CG--A-TG-T--G--TG-C---T-----G-G--A--T--G-T-T--G-G-G-G-A--A------------------------------------------------CTT-AG-----------------------------T-T-T-C-T--C-----A-G-T-G--T-C------GT--A----G-C-TAAC-G-C-GA-T--AA-G-C--A---C-A-CC-GCC-T--GGG-G-AG-TACGG--C-C--GCAA--GG--T-T-G-AA---------------------------------ACT-C--AAA--GGAA-TT-GA-CGGG-G-G--CCC-G-C--ACAAGCG-GTGG-A-G-CATGT-GG-T-T-T-AA-TT-C-G-A-AG-C---AACGC-G-CA-G-AA-CC-TT-A-CC-AG--GA-T---TT-G-A-C-A-T-G------------G-G------G--A---G-G-----------------------A-CC-G------G-T--AC--A--G--A-G-A-T--G-T--A--C-T-T----T--T-C-----C-A------------G--CA-----A-------------T----G----G----AC----CT-T-C--C---G--C--A-----C--A-G-G-T-GC	sq6242;size=11;	11	0	0	0	0	0	0	11	Bacteria	Proteobacteria	Alphaproteobacteria	Acetobacterales	Acetobacteraceae	Acidocella
ASV 6158	CTA-G-CCG-T-AAA--CG--G-TG-A--T--CA-C---T-----A-G--G--T--G-T-T--G-G-A-G-G--------------------------------------------------CATC-GACC-----------------------------C-C-T-C--C-----A-G-T-G--C-C------GC--A----G-C-TAAC-G-C-AT-T--AA-G-T--G---A-T-CC-GCC-T--GGG-G-AG-TACGG--C-C--GCAA--GG--T-T-G-AA---------------------------------ACT-C--AAA--GGAA-TT-GA-CGGG-G-G--CCC-G-C--ACAAGCG-GTGG-A-G-CATGT-GG-T-T-C-AA-TT-C-G-A-CG-C---AACGC-G-AA-G-AA-CC-TT-A-CC-CA--GA-C---TT-G-A-C-A-T-G-----------C--A------T--C---G-G-----------------------A-CG-C------G-T--GT--G--G--A-A-A-C--A-C--A--C-G-T-------T--C----C-C------------T--TC-----G-------------G----G---------G-----CT-G-G--T---G--C--A-----C--A-G-G-T-GC	sq6476;size=11;	0	0	0	0	11	0	0	11	Bacteria	Latescibacterota	Unclassified_Latescibacterota	Unclassified_Latescibacterota	Unclassified_Latescibacterota	Unclassified_Latescibacterota
ASV 6159	CAC-G-CTG-T-AAA--CG--A-TG-A--G--TG-C---T-----T-G--G--T--G-T-A--G-C-G-G-G--------------------------------------------------TATC-GACC-----------------------------C-C-T-G--C-----T-G-T-G--C-C------GA--A----G-T-CAAC-A-C-AT-T--AA-G-C--A---C-T-CC-GCC-T--GGG-G-AG-TACGG--T-C--GCAA--GG--C-T-G-AA---------------------------------ACT-C--AAA--GGAA-TT-GA-CGGG-G-G--CCC-G-C--ACAAGCG-GTGG-A-G-CATGT-GG-T-T-C-AA-TT-C-G-A-AG-C---AACGC-G-AA-G-AA-CC-TT-A-CC-TG--GG-T---TC-G-A-A-A-T-G-----------C--A------G--G---T-G-----------------------A-AA-A------C-C--TC--A--G--A-G-A-T--G-A--G--G-T-C----C--C-C-----T-C------------T--TC-----G-------------G----A----G----G-----TA-C-C--T---G--T--A-----T--A-G-G-T-GC	sq6512;size=11;	0	0	0	0	0	11	0	11	Bacteria	Acidobacteriota	Holophagae	Subgroup 7	Unclassified_Subgroup 7	Unclassified_Subgroup 7
ASV 6160	CAC-G-CGG-T-AAA--CG--A-TG-A--T--TA-C---T-----A-G--A--T--G-T-T--G-G-G-G-T--T---C---------------------------------------------CA-CG-------------------------G---A-A-C-T-T--C-----A-G-T-G--T-C------GT--C----G-C-AAAC-G-C-AA-T--AA-G-T--A---A-T-CC-ACC-T--GGG-G-AG-TACGT--T-C--GCAA--GA--A-T-G-AA---------------------------------ACT-C--AAA--GGAA-TT-GA-CGGG-G-A--CCC-G-C--ACAAGCG-GTGG-A-G-CATGT-GG-T-T-T-AA-TT-C-G-A-AG-C---AACGC-G-AA-G-AA-CC-TT-A-CC-TG--GT-C---TT-G-A-C-A-T-C------------C-C------G--A---T-G-----------------------A-CC-G------A-C--GA--G--T--A-A-T-G--T-C--G--T-C-T----T--T-------T-C------------T--TC-----G-------------G----A---------A-----CA-T-C--G-G-A--G--A-----C--A-G-G-T-GG	sq6405;size=11;	0	0	0	11	0	0	0	11	Bacteria	Firmicutes	Clostridia	Lachnospirales	Lachnospiraceae	Unclassified_Lachnospiraceae
ASV 6161	CAC-G-CTG-T-AAA--CG--A-TG-A--G--TA-C---T-----A-G--C--T--G-C-T--G-G-A-T-G--G------------------------------------------------CAG-AG-----------------------------C-C-G-T-T--C-----G-G-T-A--G-C------GA--A----G-C-AAAC-G-C-AT-T--AA-G-T--A---C-T-CC-GCC-T--GGG-G-AA-TACGG--C-C--GCAA--GG--C-T-A-AA---------------------------------ACT-C--AAA--GAAA-TT-GA-CGGG-G-G--CCC-G-C--ACAAGCG-GTGG-A-G-CATGT-GG-T-T-T-AA-TT-C-G-A-AG-C---AACGC-G-AA-G-AA-CC-TT-A-CC-TA--CC-C---TT-G-A-C-A-T-C--------------C-----TA------G-G-----------------------A-AT-T------T-T--GT--A--G--A-G-A-T--A-T--G--A-A-A----G--T-G-----C-C------------T--TC-----G-------------G----G----A----A-----CC-T-A--G---A--G--A-----C--A-G-G-T-GC	sq6284;size=11;	0	7	0	4	0	0	0	11	Unclassified	Unclassified	Unclassified	Unclassified	Unclassified	Unclassified
ASV 6162	CAC-G-CCC-T-AAA--CG--A-TG-C--A--CA-T---T-----T-G--G--T--G-T-G--G-G-C-A-G--T-------------------------------------------------TC-AT-----------------------------T-C-T-G-T--C-----C-G-T-G--C-C------GG--A----G-C-TAAC-G-C-GT-T--AA-A-T--G---T-G-CC-GCC-T--GGG-G-AG-TACAG--T-C--GCAA--GG--C-T-G-AA---------------------------------ACT-C--AAA--GGAA-TT-GA-CGGG-G-G--CCC-G-C--ACAAGCG-GTGG-A-G-CATGT-GG-T-T-C-AA-TT-C-G-A-CG-C---AACGC-G-AA-G-AA-CC-TT-A-CC-TG--GG-C---TC-G-A-A-C-G-G-----------C--C------G--G---T-C-----------------------AACG-G------C-G--GT--G--G--A-A-A-C--A-C--T--G-T-T----A--C-C-----C-C------------G--CA-----A-------------G----G----G----G-----GT-C-C--G---G--T--C-----G--A-G-G-T-GC	sq6513;size=11;	0	0	0	0	0	11	0	11	Bacteria	Acidobacteriota	Acidobacteriae	Solibacterales	Solibacteraceae	Candidatus Solibacter
ASV 6163	CTA-G-CCG-T-AAA--CG--A-TG-A--G--CA-C---T-----A-G--G--T--G-T-T--G-G-G-T-C--CT-----------------------------------------------TCT-T------------------------------G-G-A-T-T--C-----A-G-T-G--C-C------GC--A----G-A-TAAC-T-C-GT-T--AA-G-T--G---C-T-CC-ACC-T--GAG-G-AG-TACGG--C-C--GCAA--GG--T-T-G-AA---------------------------------ACT-C--AAA--GGAA-TT-GA-CGGG-G-G--CCA-G-C--ACAAGCG-GTGG-A-A-CATGT-GG-T-T-C-AA-TT-C-G-A-TG-C---TACGC-G-AA-G-AA-CC-TT-A-CC-CA--GG-C---TT-G-A-C-A-T-A-----------C--T------T--G---A-A-----------------------G-TA-G------GAA--CC--T--G--A-A-A-G--G-G--A-AC-C-C----A--C-T-----C-G---T--------A--AC-----CA-------G----TC---G----A----G-----AG-C-T--T---G--T--A-----C--A-G-G-T-GC	sq6406;size=11;	0	0	0	11	0	0	0	11	Bacteria	Verrucomicrobiota	Omnitrophia	Omnitrophales	Omnitrophaceae	Unclassified_Omnitrophaceae
ASV 6164	CAC-G-CTG-T-AAA--CG--A-TG-G--A--TA-C---T-----A-G--G--T--G-C-T--G-C-G-G-G--------------------------------------------------TATT-GACC-----------------------------C-C-T-G--C-----G-G-T-G--C-C------GT--A----G-C-TAAC-G-C-AA-T--AA-G-T--A---T-C-CC-GCC-T--GGG-A-AG-TACGG--C-C--GCAA--GG--C-T-A-AA---------------------------------ACT-C--AAA--GGAA-TT-GA-CGGG-G-G--CCC-G-C--ACAAGCG-GTGG-A-G-CATGT-GG-T-T-T-AA-TT-C-G-A-CG-C---AACGC-G-AA-G-AA-CC-TT-A-CC-TG--GA-C---TT-G-A-C-A-T-T--------------G------A--T---G-G-----------------------A-AT-C------C-T--GC--A--G--A-G-A-T--G-C--G--G-G-A----G--T-AC----T-C------------T--TC-----G-------------G----A---GA----------CC-A-G--A---A--A--A-----C--A-G-G-T-GC	sq6285;size=11;	0	11	0	0	0	0	0	11	Bacteria	Myxococcota	Myxococcia	Myxococcales	Myxococcaceae	Unclassified_Myxococcaceae
ASV 6165	CAC-G-CCG-T-AAA--CG--A-TG-G--A--TA-C---T-----A-G--G--T--G-T-T--G-C-G-G-G--------------------------------------------------TATT-GATC-----------------------------C-C-C-G--C-----A-G-T-G--C-C------GA--A----G-C-TAAC-G-C-GA-T--AA-G-T--A---T-C-CC-GCC-T--GGG-G-AG-TACGG--C-C--GCAA--GG--C-T-A-AA---------------------------------ACT-C--AAA--GGAA-TT-GA-CGGG-G-G--CCC-G-C--ACAAGCG-GTGG-A-G-CATGT-GG-T-T-T-AA-TT-C-G-A-CG-C---AACGC-G-AA-A-AA-CC-TT-A-CC-CA--GA-C---TT-G-A-C-A-T-T--------------G------A--T---G-G-----------------------A-AC-G------C-C--CT--A--G--A-A-A-T--A-G--G----G-A----A--T-AC----T-C------------T--TC-----G-------------G----A---GA----------CC-T-G--A---A--A--A-----C--A-G-G-T-GC	sq6407;size=11;	0	0	0	11	0	0	0	11	Unclassified	Unclassified	Unclassified	Unclassified	Unclassified	Unclassified
ASV 6166	CTA-G-CTG-T-AAA--CG--G-TG-C--A--TA-T---T-----T-G--C--C--G-T-G--A-G-A-G-G--------------------------------------------------AATC-GA-CC----------------------------C-C-T-T--T-----C-G-T-G--G-C------GT--A----G-C-CAAC-G-C-GT-T--AA-A-T--A---T-G-CC-GCC-T--GGG-A-AG-TACGG--T-C--GCAA--GA--T-T-A-AA---------------------------------ACT-C--AAA--GAAA-TT-GA-CGGG-G-G--CCT-G-C--ACAAGCG-GTGG-A-G-TATGT-GG-C-T-T-AA-TT-C-G-A-TG-C---AACGC-G-AA-G-AA-CC-TT-A-CC-TG--GC-C---TT-G-A-C-A-T-G-----------T--A------G--G--TG-G-----------------------T-AG-A------A-G--GA--T--G--A-A-A-G--T-C--T--A-A-CG---A--T-C-----C-C------------G--CA-----A-------------G----G----G----A-----AG-C-T--T---A--C--A-----C--A-G-G-T-GC	sq6514;size=11;	0	0	0	0	0	11	0	11	Bacteria	Verrucomicrobiota	Verrucomicrobiae	Pedosphaerales	Pedosphaeraceae	Unclassified_Pedosphaeraceae
ASV 6167	CAC-G-CCC-T-AAA--CG--A-TG-T--C--AA-C---T-----G-G--T--T--G-T-T--G-G-G-T-G--G-------------------------------------------------GT-TT-----------------------------C-T-A-C-T--C-----A-G-T-A--A-C------GT--A----G-C-TAAC-G-C-GT-G--AA-G-T--T---G-A-CC-GCC-T--GGG-G-AG-TACGG--C-C--GCAA--GG--T-T-G-AA---------------------------------ACT-C--AAA--GGAA-TT-GA-CGGG-G-A--CCC-G-C--ACAAGCG-GTGG-A-T-GATGT-GG-T-T-T-AA-TT-C-G-A-TG-C---AACGC-G-AA-A-AA-CC-TT-A-CC-TA--CC-C---TT-G-A-C-A-T-G--------------C------C--A---G-G-----------------------A-AC-T------T-G--CC--A--G--A-G-A-T--G-G--C--T-T-G----G--T-GC----T-C------------G--AA-----A-------------G----A---GA----G-----CC-T-G--G---A--C--A-----C--A-G-G-T-GC	sq6408;size=11;	0	0	0	11	0	0	0	11	Bacteria	Proteobacteria	Gammaproteobacteria	Burkholderiales	Comamonadaceae	Unclassified_Comamonadaceae
ASV 6168	CAC-G-CTG-T-AAA--CG--A-TG-T--G--TG-C---C-----A-G--A--C--G-T-T--G-G-G-G-C--G------------------------------------------------CCT-AG-----------------------------C-G-C-T-C--C-----G-G-T-G--T-C------GC--A----G-C-CAAC-G-C-GG-T--AA-G-C--A---C-A-CC-GCC-T--GGG-G-AG-TACGG--C-C--GCAA--GG--T-T-A-AA---------------------------------ACT-C--AAA--GGAA-TT-GA-CGGG-G-G--CCC-G-C--ACAAGCG-GTGG-A-G-CATGT-GG-T-T-C-AA-TT-C-G-A-CG-C---AACGC-G-AA-G-AA-CC-TT-A-CC-AG--CC-C---TT-G-A-C-A-T-G--------------C------C--T---C-GT----------------------G-CG-G------GGT--GG--G--G--A-G-A-C--C-C--A-TC-C-C----A--T-C-----G-G------------T--TC-----GG------------C----C----G----G-----CG-G-G--G---A--C--A-----C--A-G-G-T-GC	sq6515;size=11;	0	0	0	0	0	11	0	11	Bacteria	Proteobacteria	Alphaproteobacteria	Elsterales	uncultured	Unclassified_uncultured
ASV 6169	CAC-G-CCA-T-AAA--CG--A-TG-A--C--AA-C---T-----A-G--A--C--G-T-T--G-G-G-G-G--C------------------------------------------------ATA-TG-----------------------------G-C-C-C-A--C-----A-G-T-G--T-C------GC--A----G-C-TAAC-G-C-GT-T--AA-G-T--T---G-T-CC-GCC-T--GGG-G-AG-TACGG--C-C--GCAA--GG--T-T-G-AA---------------------------------ACT-C--AAA--GGAA-TT-GA-CGGG-G-A--CCC-G-C--ACAAGCG-GTGG-A-G-CATGT-GG-T-T-T-AA-TT-C-G-A-TG-C---AACGC-G-AA-G-AA-CC-TT-A-CC-TG--GT-C---TT-G-A-C-A-T-C--------------C------A--T---G-G-----------------------G-AT-C------C-C--GA--A--G--A-G-A-T--T-T--G--G-G-A----G--T-G-----C-C------------G--CA-----A-------------G----G----A----A-----CC-A-T--G---A--G--A-----C--A-G-G-T-GC	sq6286;size=11;	0	11	0	0	0	0	0	11	Bacteria	Proteobacteria	Gammaproteobacteria	R7C24	Unclassified_R7C24	Unclassified_R7C24
ASV 6170	CAC-G-CCC-T-AAA--CG--A-TG-T--C--GA-C---T-----A-G--T--T--G-T-C--G-G-G-T-C--T-------------------------------------------------TA-AT-----------------------------T-G-A-C-T--T-----G-G-T-A--A-C------GC--A----G-C-TAAC-G-C-GT-G--AA-G-T--C---G-A-CC-GCC-T--GGG-G-AG-TACGG--T-C--GCAA--GA--T-T-A-AA---------------------------------ACT-C--AAA--GGAA-TT-GA-CGGG-G-A--CCC-G-C--ACAAGCG-GTGG-A-T-GATGT-GG-A-T-T-AA-TT-C-G-A-TG-C---AACGC-G-AA-A-AA-CC-TT-A-CC-TA--CC-C---TT-G-A-C-A-T-G--------------G------T--C---G-G-----------------------A-AT-C------C-T--GG--G--G--A-G-A-C--C-C--G--G-G-A----G--T-GC----T-C------------G--CA-----A-------------G----A---GA----A-----CC-G-A--T---A--C--A-----C--A-G-G-T-GC	sq6516;size=11;	0	0	0	0	0	11	0	11	Bacteria	Proteobacteria	Gammaproteobacteria	Burkholderiales	Oxalobacteraceae	Unclassified_Oxalobacteraceae
ASV 6171	CTA-G-CCG-T-AAA--CG--A-TG-G--A--TA-C---T-----A-G--G--C--G-T-T--G-A-G-A-G--------------------------------------------------TATC-GACC-----------------------------C-T-C-T--C-----A-G-T-G--C-C------GT--A----G-C-TAAC-G-C-GT-T--AA-G-T--A---T-C-CC-GCC-T--GGG-G-AG-TACGC--A-C--GCAA--GT--G-T-G-AA---------------------------------ACT-C--AAA--GGAA-TT-GA-CGGG-G-G--CCC-G-C--ACAAGCG-GTGG-A-G-TATGT-GG-T-T-T-AA-TT-C-G-A-TG-C---AACGC-G-AA-G-AA-CC-TT-A-CC-AG--GG-C---TT-G-A-C-A-T-G--------------T------C--C---A-G-----------------------A-AT-T------C-T--GG--G--G--A-A-A-C--T-C--G--G-A-A----G--T-G-----C-C------------T--TC-----G-------------G----G----A----A-----CT-G-G--A---A--C--A-----C--A-G-G-T-GG	sq6409;size=11;	0	0	0	11	0	0	0	11	Bacteria	Cyanobacteria	Cyanobacteriia	Cyanobacteriales	Nostocaceae	Unclassified_Nostocaceae
ASV 6172	CAC-G-CTG-T-AAA--CG--A-TG-G--A--TG-C---T-----A-G--C--C--G-T-T--A-G-G-C-A--G------------------------------------------------CTT-G------------------------------C-T-G-C-T--T-----A-G-T-G--G-C------GC--A----G-C-TAAC-G-C-TT-T--AA-G-C--A---T-C-CC-GCC-T--GGG-G-AG-TACGG--T-C--GCAA--GA--T-T-A-AA---------------------------------ACT-C--AAA--GGAA-TT-GA-CGGG-G-G--CCC-G-C--ACAAGCG-GTGG-A-G-CATGT-GG-T-T-T-AA-TT-C-G-A-AG-C---AACGC-G-CA-G-AA-CC-TT-A-CC-AG--CC-T---TT-G-A-C-A-T-G------------T-C------C--T---G-G-----------------------A-CG-G------TCG--CC--A--G--A-G-A-T--G-G--C-TT-C-T----T----C-----T-C------------T--TC-----G-------------G----A----G----------CC-G-G--G-A-A--C--A-----C--A-G-G-T-GC	sq6517;size=11;	0	0	0	0	0	11	0	11	Bacteria	Proteobacteria	Alphaproteobacteria	Rhizobiales	Beijerinckiaceae	Unclassified_Beijerinckiaceae
ASV 6173	CAC-G-CCG-T-AAA--CG--A-TG-G--G--CA-C---T-----A-G--G--C--G-C-T--T-G-G-G-G--G------------------------------------------------AGC-GA-C---------------------------C-C-C-C-C--G-----A-G-G-G--C-C------GG--C----G-C-TAAC-G-C-AT-T--AA-G-T--G---C-C-CC-GCC-T--GGG-G-AG-TACGG--C-C--GCAA--GG--C-T-G-AA---------------------------------ACT-C--AAA--GGAA-TT-GA-CGGG-G-G--CCC-G-C--ACAAGCG-GTGG-A-G-CATGT-GG-T-T-T-AA-TT-C-G-A-CG-C---AACGC-G-AA-G-AA-CC-TT-A-CC-TA--GG-C---TT-G-A-C-A-T-G-----------C--A------G--G---A-G-----------------------A-AA-C------CGT--CC--C--G--A-A-A-C--G-G--A-TG-G-C----C--C-------T-C------------T--TC-----G-------------G----A---------G-----TT-C-C--T---G--C--A-----C--A-G-G-T-GC	sq6552;size=11;	0	0	0	0	0	0	11	11	Bacteria	Gemmatimonadota	Gemmatimonadetes	Gemmatimonadales	Gemmatimonadaceae	Gemmatimonas
ASV 6174	CAT-G-CCG-T-AAA--CG--A-TG-A--A--AA-C---T-----A-G--C--T--G-T-T----C-G-G-C--C------------------------------------------------GAT-AT-----------------------------A-G-G-T-T--G-----A-G-T-G--G-C------GC--A----G-C-TAAC-G-C-GA-T--AA-G-T--T---T-T-CC-GCC-T--GGG-G-AG-TACGG--C-C--GCAA--GG--C-T-A-AA---------------------------------ACT-C--AAA--GGAA-TT-GA-CGGG-G-G--CCC-G-C--ACAAGCG-GTGG-A-G-CATGT-GG-T-T-T-AA-TT-C-G-A-CG-C---AACGC-G-AA-A-AA-CC-TT-A-CC-TA--CC-C---TT-G-A-C-A-T-C--------------C------T--T---G-G-----------------------AATC-T------G-A--CTG-A--G--A-G-G-T--T-G--G--A-G-T----G--C-C-------T------------T--CG-----G------------------G----A----A-----CC-A-G--G---A--G--A-----C--A-G-G-T-GC	sq6322;size=11;	0	0	9	2	0	0	0	11	Unclassified	Unclassified	Unclassified	Unclassified	Unclassified	Unclassified
ASV 6175	CAT-G-CCG-T-AAA--CG--A-TG-C--C--AA-C---T-----A-G--G--C--G-T-T--G-G-G-G-G--------------------------------------------------TCTC-AA-------------------------C---C-C-C-C-T--C-----A-G-T-G--C-C------GC--A----G-C-CAAC-G-T-GG-T--AA-G-T--T---G-G-CC-GCC-T--GGG-G-AG-TACGG--C-C--GCAA--GG--C-T-A-AA---------------------------------ACT-C--AAA--GGAA-TT-GA-CGGG-G-G--CCC-G-C--ACAAGCA-GCGG-A-G-CGTGT-GG-T-T-T-AA-TT-C-G-A-GG-C---TACAC-G-AA-G-AA-CC-TT-A-CC-TG--GG-G---TG-G-A-C-A-A-G-----------G--C------G--C---T-A-----------------------GTAG-G------G-A--AG--G--G--A-A-A-C--C-G--G--A-C-C----GA-C-------C-C------------G--CA-----A-------------G----G---------G-----CG-G-C--G---T--C--T-----C--A-G-G-T-GC	sq6443;size=11;	0	0	0	0	11	0	0	11	Unclassified	Unclassified	Unclassified	Unclassified	Unclassified	Unclassified
ASV 6176	CAA-G-CTG-T-AAA--TT--A-TG-T--T--CG-C---T-----A-G--G--T--G-T-A--T-T-T-G-A---------------------------------------------------G-TTTT-----------------------C-------T-C-A-G--A-----T-G-T-G--C-C------GTA-A----T-C-TAAC-G-A-GT-T--AA-G-C--G---A-A-CC-ACC-T--GGG-T-AG-TATAT--T-C--GCAA--GA--A-T-G-AA---------------------------------ACT-C--AAA--GGAA-TA-GG-CGGG-G-G--AAC-A-C--ACAAGCA-GTGG-A-T-GATCT-CG-A-T-T-AA-TT-G-G-A-TA-A---CAAGC-C-AA-A-AA-TC-TT-A-CC-TA--GG-C---TT-G-A-C-A-T-A-----------C--A------G--T---G-T-----------------------G-TC-A------T-C--AG--T--G--A-A-A-G----C--T--G-G-T----TA-C-TCTG----A------------G--CA-----A-------------T------C-AG----AG----AC-T-C--T---G--T--A-----C--A-G-G-T-AG	sq6323;size=11;	0	0	6	5	0	0	0	11	Unclassified	Unclassified	Unclassified	Unclassified	Unclassified	Unclassified
ASV 6177	CAC-G-CCG-T-AAA--CG--A-TG-A--G--AA-C---T-----A-G--A--T--G-T-C--G-A-G-G-G--G------------------------------------------------GTT-TTG----------------------------C-T-C-C-T--C-----G-G-T-G--T-C------GT--A----G-C-TAAC-G-C-GT-T--AA-G-T--T---C-T-CC-GCC-T--GGG-G-AG-TACGG--C-C--GCAA--GG--T-T-G-AA---------------------------------ACT-C--AAA--GGAA-TT-GA-CGGG-G-A--CCC-G-C--ACAAGCG-GTGG-A-G-CATGT-GG-T-T-T-AA-TT-C-G-A-TG-C---AACGC-G-AA-G-AA-CC-TT-A-CC-TG--CC-C---TT-G-A-C-A-T-C--------------C------T--C---G-G-----------------------A-AC-C------C-T--GC--A--G--A-G-A-T--G-C--A--G-G-G----G--T-G-----C-C------------T--TC-----G-------------G----G----A----A-----CC-G-A--G---A--G--A-----C--A-G-G-T-GC	sq6553;size=11;	0	0	0	0	0	0	11	11	Bacteria	Proteobacteria	Gammaproteobacteria	Unclassified_Gammaproteobacteria	Unclassified_Gammaproteobacteria	Unclassified_Gammaproteobacteria
ASV 6178	CAC-G-CCC-T-AAA--CG--A-TG-T--C--AA-C---T-----G-G--T--T--G-T-C--G-G-G-G-G--G-------------------------------------------------GT-TA-----------------------------C-T-C-C-T--T-----G-G-T-A--A-C------GA--A----G-C-TAAC-G-C-GT-G--AA-G-T--T---G-A-CC-GCC-T--GGG-G-AG-TACGG--C-C--GCAA--GG--T-T-G-AA---------------------------------ACT-C--AAA--GGAA-TT-GA-CGGG-G-A--CCC-G-C--ACAAGCG-GTGG-A-T-GATGT-GG-T-T-T-AA-TT-C-G-A-TG-C---AACGC-G-CA-A-AA-CC-TT-A-CC-TA--CC-C---TT-G-A-C-A-T-G--------------G------C--C---G-G-----------------------A-AC-T------T-G--GG--C--G--A-G-A-G--T-T--C--G-A-G----G--T-GC----C-C------------G--AA-----A-------------G----G---GA----G-----CC-G-G--T---A--C--A-----C--A-G-G-T-GC	sq6554;size=11;	0	0	0	0	0	0	11	11	Bacteria	Proteobacteria	Gammaproteobacteria	Burkholderiales	Nitrosomonadaceae	Unclassified_Nitrosomonadaceae
ASV 6179	CTA-G-CTG-T-AAA--CG--A-TG-G--A--TA-C---T-----A-G--T--T--G-T-T--G-C-A-G-G--------------------------------------------------AATC-GACC-----------------------------C-T-T-G--C-----A-G-C-G--A-C------GT--A----G-C-TAAC-G-C-AA-T--AA-G-T--A---T-C-CC-GCC-T--GGG-A-AG-TACGT--T-C--GCAA--GA--A-T-G-AA---------------------------------ACT-C--AAA--GGAA-TT-GA-CGGG-G-A--CCC-G-C--ACAAGCG-GTGG-A-A-CATGT-GG-T-T-C-AA-TT-C-G-A-TG-C---AACGC-G-AA-G-AA-CC-TT-A-CC-TG--GC-C---TT-G-A-C-A-T-A--------------T------C--T---A-G-----------------------A-AT-C------C-C--CA--A--G--A-G-A-T--T-G--G--G-G-A----G--T-G-----C-C------------T--TC-----G-------------G----G----A----A-----CT-A-G--A---A--T--A-----C--A-G-G-T-GC	sq6324;size=11;	0	0	8	3	0	0	0	11	Unclassified	Unclassified	Unclassified	Unclassified	Unclassified	Unclassified
ASV 6180	CAT-G-CCG-T-AAA--CG--A-TG-C--C--GA-C---T-----A-G--G--C--G-C-T--G-G-T-G-G--T------------------------------------------------TTG-AAC----------------------------G-C-T-G-C--C-----G-G-T-G--C-C------GC--A----G-C-CAAC-G-C-GA-T--AA-G-T--C---G-G-CC-GCC-T--GGG-G-AG-TACGA--C-C--GCAA--GG--T-T-A-AA---------------------------------ACT-C--AAA--GGAA-TT-GA-CGGG-G-G--CCC-G-C--ACAAGCA-GCGG-A-G-CGTGT-GG-T-T-T-AA-TT-C-G-A-GG-C---TACAC-G-AA-G-AA-CC-TT-A-CC-TG--GA-C---TT-G-A-C-A-T-G-----------G--G------T--G---C-G-----------------------A-AC-G------C-G--GG--T--G--A-A-A-G--C-C--C--A-A-G----GT---------C-C------------G--CA-----A-------------G----G---------------CG-C-A--T---C--C--A-----C--T-G-G-T-GC	sq6444;size=11;	0	0	0	0	11	0	0	11	Unclassified	Unclassified	Unclassified	Unclassified	Unclassified	Unclassified
ASV 6181	CAC-G-CTG-T-AAA--CG--A-TG-G--A--TA-C---T-----A-G--G--T--G-T-A--G-G-A-G-G-------------------------------------------------TCATT-AA-CC----------------------------C-C-T-T--C-----T-G-T-G--C-C------GA--A----G-C-TAAC-G-C-G--TT-AA-G-T--A---T-C-CC-GCC-T--GGG-G-AC-TACGG--C-C--GCAA--GG--T-T-A-AA---------------------------------ACT-C--AAA--GGAA-TT-GA-CGGG-G-G--CCC-G-C--ACAAGCA-GCGG-A-G-CGTGT-GG-T-T-T-AA-TT-C-G-A-TG-A---TACGC-G-AA-G-AA-CC-TT-A-CC-TG--GG-T---TT-G-A-C-A-T-A-----------G--A------G--G---T-A-----------------------GTAG-T------G-A--GG--T--G--A-A-A-G--C-T--A--A-G-C----GA-C-------C-C------------T--TC-----G-------------G----G---------G-----AG-C-C--T---C--A--A-----C--A-G-G-T-GC	sq6555;size=11;	0	0	0	0	0	0	11	11	Bacteria	Chloroflexi	Anaerolineae	Ardenticatenales	uncultured	Unclassified_uncultured
ASV 6182	CAC-G-CCG-T-AAA--CG--A-TG-C--G--CA-C---T-----A-G--G--T--C-G-G--G-G-A-G-G---------------------------------------------------TTT-CAC----------------------------G-C-C-C-T--C-----C-C-G-G--C-C------GA--A----G-C-AAAA-G-T-GT-T--GA-G-T--G---C-G-CC-GCC-T--GGG-G-AG-TACGG--T-C--GCAA--GG--C-T-A-AA---------------------------------ACT-C--AAA--GGAA-TT-GA-CGGG-G-G--CTC-A-C--ACAAGCG-GTGG-A-G-CATGT-GG-C-T-C-AA-TT-C-G-A-AG-C---AACGC-G-AA-G-AA-CC-TT-ACC--TG--GG-T---TT-G-A-C-A-T-G-----------C--AT-----G--G---ATT-----------------------A--A-CT-----C-C--CG--G--A--A-A---C--G-G--G--A-G---------C-CAC---A-C------------C--CT-----T------------------C----G----G-----GT-G-G--A---------A-----C--A-T-G-C-AC	sq6325;size=11;	0	0	6	5	0	0	0	11	Bacteria	Planctomycetota	Phycisphaerae	Phycisphaerales	Unclassified_Phycisphaerales	Unclassified_Phycisphaerales
ASV 6183	CTA-G-CCG-T-AAA--CG--T-TG-G--G--CA-C---T-----A-G--G--T--G-T-G--G-G-A-G-G--------------------------------------------------TATC-GA-CC----------------------------C-C-T-T--C-----C-G-T-G--C-C------GC--A----G-C-TAAC-G-C-AT-T--AA-G-T--G---C-C-CC-GCC-T--GGG-G-AG-TACGG--C-C--GCAA--GG--T-T-G-AA---------------------------------ACT-C--AAA--GGAA-TT-GA-CGGG-G-G--CCC-G-C--ACAAGCG-GTGG-A-G-CATGT-GG-T-T-C-AA-TT-C-G-A-CG-C---AACGC-G-AA-G-AA-CC-TT-A-CC-AG--GG-C---TT-G-A-C-A-T-C--------------C------T--C---G-G-----------------------A-AT-C------C-C--GC--C--G--A-A-A-G--G-C--G--G-G-A----G--T-GC----C-C------------G--CA-----A-------------G----G---GA----G-----CC-G-A--G---A--G--A-----C--A-G-G-T-GG	sq6445;size=11;	0	0	0	0	11	0	0	11	Bacteria	Methylomirabilota	Methylomirabilia	Methylomirabilales	Methylomirabilaceae	Unclassified_Methylomirabilaceae
ASV 6184	CAC-G-CCG-T-AAA--CG--T-TG-G--G--CA-C---T-----A-G--G--T--G-T-G--G-G-A-C-T--C-----------------------------------------------TATC-GA-C---------------------------G-G-G-T-T--C-----C-G-T-G--C-C------GT--A----G-C-TAAC-G-C-AT-T--AA-G-T--G---C-C-CC-GCC-T--GGG-G-AG-TACGG--C-C--GCAA--GG--C-T-A-AA---------------------------------ACT-C--AAA--GGAA-TT-GA-CGGG-G-G--CCC-G-C--ACAAGCG-GCGG-A-G-CATGT-GG-C-T-T-AA-TT-C-G-A-TG-C---AACGC-G-AA-G-AA-CC-TT-A-CC-TG--GG-T---TG-A-A-C-T-A-T-----------G--C------A--G---G-A-----------------------A-AA-G------C-C--GT--A--G--A-G-A-T--A-C--G--G-T-G----T----C-----C--------------T--TC-----G------------------G----G----G-----CC-T-G--T---G-----A-----T--A-G-G-T-GG	sq6556;size=11;	0	0	0	0	0	0	11	11	Bacteria	Actinobacteriota	Acidimicrobiia	IMCC26256	Unclassified_IMCC26256	Unclassified_IMCC26256
ASV 6185	CAC-G-CCC-T-AAA--CG--A-TC-A--T--CA-C---T-----A-G--C--T--T-T-G--G-A-G-A-G--------------------------------------------------TATC-GACC-----------------------------C-T-C-C--C-----C-G-A-G--G-C------GA--A----G-C-TAAC-G-C-GT-T--AA-G-T--G---A-T-GC-GCC-T--GGG-A-AC-TACGA--C-C--GCAA--GG--T-T-A-AA---------------------------------ACT-C--AAA--GGAA-TA-GA-CGGG-G-A--CTC-G-C--ACAAGCA-GTGG-A-T-TATGT-GG-T-T-T-AA-TT-C-G-A-CG-A---TAAAC-G-AA-G-AA-CC-TT-A-CC-CA--GG-T---TT-G-A-A-A-C-C-----------T--A------A--G---T-G-----------------------A-AA-T------CTC--CG--G--G--A-A-A-C--C-G--G-AG-C-C----C----------T-C------------G--CA-----A-------------G----A---------------CT-C-T--T---A--G--G-----C--A-G-G-T-GA	sq6247;size=11;	0	11	0	0	0	0	0	11	Unclassified	Unclassified	Unclassified	Unclassified	Unclassified	Unclassified
ASV 6186	CAC-G-CCG-T-AAA--CG--T-TG-G--G--CG-C---T-----A-G--G--T--G-T-G--G-G-G-C-T--C-----------------------------------------------CTTC-CA-C---------------------------G-A-G-T-T--C-----C-G-T-G--C-C------GC--A----G-C-TAAC-G-C-AT-T--AA-G-C--G---C-C-CC-GCC-T--GGG-G-AG-TACGG--C-C--GCAA--GG--C-T-A-AA---------------------------------ACT-C--AAA--GGAA-TT-GA-CGGG-G-G--CCC-G-C--ACAAGCG-GCGG-A-G-CATGC-GG-A-T-T-AA-TT-C-G-A-TG-C---GACGC-G-AA-G-AA-CC-TT-A-CC-AA--GG-C---TT-G-A-C-A-T-A-----------C--G------C--A---G-A-----------------------A-AA-C------C-G--GC--A--G--A-G-A-T--G-T--C--G-G-G----T--C-------C-G---------------TA-----A-------------G----G---------------GC-T-G--C---G--T--A-----C--A-G-G-T-GG	sq6480;size=11;	0	0	0	0	11	0	0	11	Bacteria	Actinobacteriota	Actinobacteria	Unclassified_Actinobacteria	Unclassified_Actinobacteria	Unclassified_Actinobacteria
ASV 6187	CAC-G-CCC-T-AAA--CG--A-TG-T--C--AA-C---T-----G-G--T--T--G-T-T--G-G-A-T-G--G---G---------------------------------------------T--TT-------------------------A---C-C-A-T-T--C-----A-G-T-A--A-C------GA--A----G-C-TAAC-G-C-GT-G--AA-G-T--T---G-A-CC-GCC-T--GGG-G-AG-TACGG--T-C--GCAA--GA--T-T-A-AA---------------------------------ACT-C--AAA--GGAA-TT-GA-CGGG-G-A--CCC-G-C--ACAAGCG-GTGG-A-T-GATGT-GG-T-T-T-AA-TT-C-G-A-TG-C---AACGC-G-AA-A-AA-CC-TT-A-CC-TA--CC-C---TT-G-A-C-A-T-G--------------T------C--C---A-G-----------------------A-AT-C------C-T--GC--A--G--A-G-A-T--G-C--G--G-G-A----G--T-GC----T-C------------G--AA-----A-------------G----A---GA----A-----TT-G-G--A---A--C--A-----C--A-G-G-T-GC	sq6370;size=11;	0	0	11	0	0	0	0	11	Bacteria	Proteobacteria	Gammaproteobacteria	Burkholderiales	Hydrogenophilaceae	Thiobacillus
ASV 6188	CTA-G-CAG-T-AAA--CG--G-TG-T--G--CG-C---T-----T-G--G--T--G-T-G--A-G-G-G-G--------------------------------------------------ATTC-GA-CC----------------------------C-C-C-C--T-----T-G-T-G--C-C------GG--A----G-C-TAAC-G-C-GT-T--AA-G-C--G---C-A-CC-GCC-T--GGG-A-AG-TACGG--T-C--GCAA--GA--C-T-A-AA---------------------------------ACT-C--AAA--GAAA-TT-GA-CGGG-G-A--CCC-G-C--ACAAGCG-GTGG-A-G-TATGT-GG-C-T-T-AA-TT-C-G-A-TG-C---AACGC-G-AA-G-AA-CC-TT-A-CC-AA--GG-C---TT-G-A-C-A-T-G-----------G--A------T--T---T-C-----------------------T-AA-G------C-A--CG--T--G--A-A-A-G--C-G--T--G-T-G----A--C-------C-C------------T--TC-----G-------------G----G---------G-----GA-C-T--T---C--C--A-----C--A-G-G-T-GC	sq6248;size=11;	0	11	0	0	0	0	0	11	Bacteria	Verrucomicrobiota	Verrucomicrobiae	Verrucomicrobiales	Rubritaleaceae	Luteolibacter
ASV 6189	CAC-G-CCG-T-AAA--CG--A-TG-G--A--TG-C---T-----A-G--C--T--G-T-T--A-T-G-A-G--------------------------------------------------TATC-GACC-----------------------------C-T-C-G--T-----A-G-T-A--G-C------GA--A----G-C-TAAC-G-C-GT-T--AA-G-C--A---T-C-CC-GCC-T--GTG-G-AG-TACGA--G-C--GCAA--GC--T-T-A-AA---------------------------------ACA-T--AAA--GGAA-TT-GA-CGGG-G-A--CCC-G-C--ACAAGCG-GTGG-A-G-CGTGT-TC-T-T-T-AA-TT-C-G-A-TG-G---TAAGC-G-AA-G-AA-CC-TT-A-CC-AA--GG-T---TT-G-A-C-A-T-C--------------C------T--G---C-G-----------------------A-AG-G------T-C--TC--C--G--A-A-A-G--G-A--G--A-C-T----G--T-G-----C-C------------T--T------G-------------T----G----A----G-----CG-C-A--G---T--G--A-----C--A-G-G-T-GT	sq6371;size=11;	0	0	11	0	0	0	0	11	Bacteria	Patescibacteria	Saccharimonadia	Saccharimonadales	Unclassified_Saccharimonadales	Unclassified_Saccharimonadales
ASV 6190	CAC-G-CCT-T-AAA--CG--A-TG-A--T--CT-C---T-----C-G--G--T--T-T-T--C-G-G-A-G--------------------------------------------------TATC-GACC-----------------------------C-T-C-T--G-----A-G-A-G--C-C------TT--A----G-C-TAAC-G-C-GT-T--AA-G-A--G---A-T-CC-GCC-T--GGG-A-AG-TACGG--C-C--GCAA--GG--C-T-A-AA---------------------------------ACT-C--AAA--GGAA-TA-GA-CGGG-G-A--CTT-G-C--ACAAGCA-GTGG-A-T-TATGT-GG-T-T-C-AA-TT-C-G-A-TG-G---TAAAC-G-AA-G-AA-CC-TT-A-CC-AA--GG-T---TA-G-A-A-ATT-T-----------A--A------G--T---G-A-------------------------AA-G------CTT--TA--G--G--A-A-A-C--T-A--A-AG-G-C----C----------T-C------------G--CA-----A-------------G----A---------------CT-C-T--T---A--A--A-----C--A-G-G-T-GA	sq6249;size=11;	0	11	0	0	0	0	0	11	Unclassified	Unclassified	Unclassified	Unclassified	Unclassified	Unclassified
ASV 6191	CAC-G-CCG-T-AAA--CG--A-TG-A--G--AA-C---T-----A-G--A--T--G-T-C--G-G-G-A-G--G------------------------------------------------GAT-TAG----------------------------C-C-T-C-T--C-----G-G-T-G--T-C------GT--A----G-C-TAAC-G-C-GC-T--AA-G-T--T---C-T-CC-GCC-T--GGG-G-AG-TACGG--C-C--GCAA--GG--T-T-G-AA---------------------------------ACT-C--AAA--GGAA-TT-GA-CGGG-G-A--CCC-G-C--ACAAGCG-GTGG-A-G-CATGT-GG-T-T-T-AA-TT-C-G-A-TG-C---AACGC-G-AA-G-AA-CC-TT-A-CC-TG--GT-C---TT-G-A-C-A-T-C--------------C------T--C---G-G-----------------------A-AC-C------C-T--GC--A--G--C-G-A-T--G-C--G--G-G-G----G--T-G-----C-C------------T--TC-----G-------------G----G----A----G-----CC-G-A--G---A--G--A-----C--A-G-G-T-GC	sq6481;size=11;	0	0	0	0	11	0	0	11	Bacteria	Proteobacteria	Gammaproteobacteria	CCD24	Unclassified_CCD24	Unclassified_CCD24
ASV 6192	-AT-G-CTG-T-AAA--CA--A-TG-G--A--TG-C---T-----A-G--A--T--G-T-T--T-G-T---C--T----A-T--TG-GA----------------------------------GTA-A-------------------T-CTA--A---T-A-G-A-T--G-----A-G-T-G--T-C------AC--A----G-C-TAAC-G-C-AA-T--AA-G-C--A---T-C-CC-GCC-T--GGG-G-AG-TACGA--C-C--GCAA--GG--T-T-A-AA---------------------------------ACT-C--AAA--GGAA-TT-GA-CGGG-G-A--CCC-G-C--ACAAGCA-GTGG-A-T-CGTGT-TG-T-T-T-AA-TC-C-G-A-TG-G---CCAAC-G-TA-G-AA-TC-TT-A-CC-AA--GG-C---TT-T-A-C-A-T-T-----------C--T------A--G---G-G-----------------------A-AT-T------T-C--AA--T--G--A-A-A-G--T-T--G--G-A-A----G--T-G-----C-C------------G--CA-----A-------------G----G----A----G-----CT-C-T--A---G--A--A-----C--A-G-G-T-GA	sq6250;size=11;	0	8	0	3	0	0	0	11	Unclassified	Unclassified	Unclassified	Unclassified	Unclassified	Unclassified
ASV 6193	CTG-G-CCC-T-AAA--CG--G-TG-C--A--CG-T---T-----T-G--C--T--G-T-A--A-A-A-G-G--------------------------------------------------AATC-GA-CC----------------------------C-C-T-T--T-----T-G-T-G--G-C------GT--A----G-C-CAAC-G-C-GT-T--AA-A-C--G---T-G-CC-GCC-T--GGG-A-AG-TACGG--T-C--GCAA--GA--T-T-A-AA---------------------------------ACT-C--AAA--GAAA-TT-GA-CGGG-G-G--CCT-G-C--ACAAGCG-GTGG-A-G-TATGT-GG-C-T-C-AA-TT-C-G-A-TG-C---AACGC-G-AA-G-AA-CC-TT-A-CC-TG--GC-C---TT-G-A-C-A-T-G-----------C--A------A--G--TG-G-----------------------T-AG-A------A-G--GA--T--G--A-A-A-G--T-C--T--G-A-CG---A--C-C-----C-C------------G--CA-----A-------------G----G----G----G-----AG-C-T--T---G--C--A-----C--A-G-G-T-GC	sq6482;size=11;	0	0	0	0	0	11	0	11	Bacteria	Verrucomicrobiota	Verrucomicrobiae	Pedosphaerales	Pedosphaeraceae	Ellin516
ASV 6194	CAC-G-CTG-T-AAA--CG--A-TC-G--G--TA-C---T-----A-G--G--T--T-A-A--G-T-G-G-G--------------------------------------------------TATT-GACC-----------------------------C-C-T-G--C-----T-G-A-G--C-C------GG--A----G-C-TAAC-G-C-GA-T--AA-G-T--A---C-C-GC-GCC-T--GGG-G-AG-TACGG--T-C--GCAA--GA--C-T-A-AA---------------------------------ACT-C--AAA--GGAA-TT-GA-CGGG-G-G--CCC-G-C--ACAAGCG-GTGG-A-T-CATGT-GG-T-T-T-AA-TT-C-G-A-AG-C---AACGC-G-AA-G-AA-CC-TT-A-CC-TG--GG-T---TT-G-A-C-A-T-C--------------C------C--C---T-G-----------------------A-CA-G------C-T--GT--A--G--A-A-A-T--A-C--A--G-T-C----T--T-TG----T-A------------G--CA-----A-------------T----A---CA----A-----CA-G-G--G---A--G--A-----C--A-G-G-T-GC	sq6372;size=11;	0	0	11	0	0	0	0	11	Bacteria	Bdellovibrionota	Oligoflexia	0319-6G20	Unclassified_0319-6G20	Unclassified_0319-6G20
ASV 6195	CTA-G-CTG-T-AAA--CG--A-TG-G--T--CA-C---T-----G-G--G--T--G-TGG--G-T-C-C-T----------------------------------------------------TT-ACT------------------------------G-G-G-C--C-----T-G-T-G--C-C------GA--A----G-T-TAAC-G-C-AT-T--AA-G-T--G---A-C-CC-GCC-T--GGG-G-AG-TACGG--T-C--GCAA--GT--C-T-G-AA---------------------------------ACT-C--AAA--GGAA-TT-GA-CGGG-G-G--CCC-G-C--ACAAGCG-GTGG-A-G-CATGT-GG-T-T-C-AA-TT-C-G-A-CG-C---AACGC-G-AA-G-AA-CC-TT-A-CC-TG--GG-C---TC-G-A-A-A-T-G-----------T--A------G--G---G-G-----------------------A-AG-T------C-A--GC--A--G--A-G-A-T--G-T--T--G-A-T----G--T-C-----T-G------------G--CA-----A-------------C----A----G----A-----CC-C-T--T---A--T--A-----T--A-G-G-T-GC	sq6251;size=11;	0	11	0	0	0	0	0	11	Unclassified	Unclassified	Unclassified	Unclassified	Unclassified	Unclassified
ASV 6196	CTG-G-CCC-T-AAA--CG--A-TG-G--A--CA-C---T-----T-G--G--T--G-T-G--T-C-G-G-G--T---T--------------------------------------------TCA-AA-------------------------G---T-C-C-C-G--A-----C-G-T-G--C-C------GG--A----G-C-TAAC-G-C-GT-T--AA-G-T--G---T-C-CC-GCC-T--GGG-G-AG-TACGG--T-C--GCAA--GG--C-T-G-AA---------------------------------ACT-C--AAA--GGAA-TT-GA-CGGG-G-A--CCC-G-C--ACAAGCG-GTGG-A-G-CATGT-GG-T-T-T-AA-TT-C-G-A-CG-C---AACGC-G-AA-G-AA-CC-TT-A-CC-TG--GG-----TT-A-A-A-T-C-A-----------G--T------A--G---T-G-----------------------C-AA-A------G-C--GC--A--G--A-G-A-T--G-C--G--T-T-C----C--C-C-----C-C------------G--CA-----A-------------G----G----G----G-----CG-C-T--A---T--T--G-----A--A-G-G-T-GC	sq6483;size=11;	0	0	0	0	0	11	0	11	Bacteria	Acidobacteriota	Blastocatellia	11-24	Unclassified_11-24	Unclassified_11-24
ASV 6197	CAC-G-CAG-T-AAA--CG--A-TG-G--A--TG-C---T-----A-G--C--T--G-T-C--C-G-G-G-C--G------------------------------------------------GAG-TGA----------------------------C-G-C-C-T--G-----G-G-C-G--G-C------GC--A----G-C-GAAA-G-C-GT-T--AA-G-C--A---T-C-CC-ACC-T--GGG-G-AG-TACGC--C-G--GCAA--CG--G-T-G-AA---------------------------------ACT-C--AAA--GGAA-TT-GA-CGGG-G-G--CCC-G-C--ACAAGCG-GAGG-A-A-CATGT-GG-T-T-T-AA-TT-C-G-A-TG-A---TACGC-G-AG-G-AA-CC-TT-A-CC-CG--GG-C---TC-A-A-A-C-G-G-----------G--A------C--A---G-G-----------------------A-AT-A------C-T--TT--T--G--A-A-A-G--G-A--G--G-T-A----G--C-------C-C------------T--TC-----G-------------G----G---------G-----CC-T-G--T---T--C--C-----G--A-G-G-T-GC	sq6373;size=11;	0	0	11	0	0	0	0	11	Unclassified	Unclassified	Unclassified	Unclassified	Unclassified	Unclassified
ASV 6198	CAC-G-CCC-T-AAA--CG--A-TG-A--G--TG-C---T-----C-G--A--T--G-T-T--G-G-A-T-G--T------------------------------------------------TTT-AG-----------------------------A-C-A-T-T--C-----A-G-T-A--T-C------TT--A----G-C-TAAC-G-C-GT-T--AA-G-C--A---C-T-CC-GCC-T--GGG-G-AG-TACGG--T-C--GCAA--GA--T-T-A-AA---------------------------------ACT-C--AAA--GGAA-TT-GA-CGGG-G-A--TCC-G-C--ACAAGCG-GTGG-A-G-TATGT-GG-T-T-T-AA-TT-C-G-A-GG-C---TACGC-G-AA-G-AA-CC-TT-A-CC-AA--CC-T---TT-G---C-A-T-G--------------T------C--T---G-TC----------------------GTAC-T------T-T--CC--T--G--A-A-A-G--G-G--A--G-A-G----G--T-C-----A-T------------T--TA-----G-------------T----T----G----G-----AC-A-G--A---A--C--A-----C--A-G-G-T-GC	sq6252;size=11;	0	4	0	7	0	0	0	11	Unclassified	Unclassified	Unclassified	Unclassified	Unclassified	Unclassified
ASV 6199	CAC-G-CCC-T-AAA--CG--A-TG-A--T--TA-C---C-----C-G--A--C--A-T-A--C-G-C-G-----------------------------------------------------ATA-CAC--------------------------------A-G-T--G-----T-G-T-G--T-C------TG--A----G-C-GAAA-G-C-AT-T--AA-G-T--A---A-T-CC-ACC-T--GGG-A-AG-TACGT--C-C--GCAA--GG--A-T-G-AA---------------------------------ACT-C--AAA--GGAA-TT-GA-CGGG-G-G--TCC-G-C--ACAAGCG-GTGG-A-G-CATGT-GG-T-T-T-AA-TT-C-G-A-TG-A---TACGC-G-AG-G-AA-CC-TT-A-CC-TG--GG-C---TA-G-A-A-T-G-C-----------C--T------T--T---T-G-----------------------A-TG-A------A-T--GG--T--G--A-A-A-G--C-C--A--T-T-T----T--T-A-----T-A------------G--CA-----A-------------T----A----T----A-----CA-G-G--A---G--G--C-----A--A-G-G-T-GC	sq6484;size=11;	0	0	0	0	0	11	0	11	Unclassified	Unclassified	Unclassified	Unclassified	Unclassified	Unclassified
ASV 6200	CAC-G-CCC-T-AAA--CG--A-TC-T--T--CT-C---T-----C-G--G--T--T-T-T--C-G-G-A-G--------------------------------------------------TATC-GACC-----------------------------C-T-C-T--G-----A-G-A-G--C-C------TT--A----G-C-TAAC-G-C-GT-T--AA-G-A--G---A-A-GC-GCC-T--GGG-A-AG-TACGG--C-C--GCAA--GG--C-T-A-AA---------------------------------ACT-C--AAA--GGAA-TA-GA-CGGG-G-A--CTT-G-C--ACAAGTA-GTGG-A-T-TATGT-GG-T-T-T-AA-TT-C-G-A-CG-G---TAAAC-G-AA-G-AA-CC-TT-A-CC-AG--GA-T---TA-G-A-A-A-T-C-----------T--A------A--C---T-G-----------------------A-AG-A------CAG--AT--A--G--A-A-A-T--A-T--T--T-G-T----CG---------C-C------------G--CA-----A-------------G----G---------------CA-G-T--T---A--G--A-----C--A-G-G-T-GT	sq6374;size=11;	0	0	11	0	0	0	0	11	Unclassified	Unclassified	Unclassified	Unclassified	Unclassified	Unclassified
ASV 6201	CAT-A-CCG-T-AAA--CG--T-TG-T--T--GA-T---T-----A-G--G--T--C-T-T--G-G-G-G-C--------------------------------------------------ATTC-GA-AC----------------------------G-C-C-T--C-----A-G-G-G--C-T------CA--A----G-C-TAAC-G-C-AA-T--AA-A-T--C---A-A-CC-GCC-T--GAG-G-AC-TACGG--C-C--GCAA--GG--C-T-A-AA---------------------------------ACT-C--AAA--GGAA-TT-GA-CGGG-G-G--CCC-G-C--ACAAGCG-GTGG-A-G-CATGT-GG-C-T-T-AA-TT-C-G-A-TG-C---AACGC-G-AA-G-AA-CC-TT-A-CC-CG--GA-T---TT-G-A-C-A-T-G-----------G--T------T--G---TGG----------------------TA--G-G------A-T--CC--C--G--A-A-A-A--G-G--A--A-ACG----A--C-C-----C-C------------G--CA-----AG------------G----G---------G-----AG-C-A--A---T--C--A-----C--A-G-G-T-GC	sq6326;size=11;	0	0	11	0	0	0	0	11	Unclassified	Unclassified	Unclassified	Unclassified	Unclassified	Unclassified
ASV 6202	CAC-G-CCC-T-AAA--CG--A-TG-G--G--TA-C---T-----A-G--A--C--G-T-C--G-G-G-A-A--G-------------------------------------------------CT-TGT----------------------------C-T-T-C-T--T-----G-G-T-G--T-C------GT--A----G-C-TAAC-G-C-AG-T--AA-G-T--A---C-C-CC-GCC-T--GGG-G-AG-TACGG--C-C--GCAA--GG--T-T-A-AA---------------------------------ACT-C--AAA--GGAA-TT-GA-CGGG-G-G--CCC-G-C--ACAAGCG-GTGG-A-G-CATGT-GG-T-T-C-AA-TT-C-G-A-TG-C---AACGC-G-AA-A-AA-CC-TT-A-CC-TG--CC-C---TT-G-A-C-A-T-G--------------C------C--A---G-G-----------------------A-AT-C------C-T--GC--A--G--A-G-A-T--G-C--G--G-G-A----G--T-G-----C-C------------T--TC-----G-------------G----G----A----A-----CC-T-G--G---A--C--A-----C--A-G-G-T-GC	sq6557;size=11;	0	0	0	0	0	0	11	11	Bacteria	Proteobacteria	Gammaproteobacteria	Acidiferrobacterales	Acidiferrobacteraceae	Unclassified_Acidiferrobacteraceae
ASV 6203	CTA-G-CCG-T-AAA--CG--A-TG-G--G--CA-C---T-----A-G--G--T--G-T-T--G-G-A-G-G--------------------------------------------------TATC-GACC-----------------------------C-C-T-C--C-----A-G-T-G--C-C------GC--A----G-C-TAAC-G-C-AT-T--AA-G-T--G---C-C-CC-GCC-T--GGG-G-AG-TACGG--T-C--GCAA--GA--C-T-A-AA---------------------------------ACT-C--AAA--GGAA-TT-GA-CGGG-G-G--CCC-G-C--ACAAGCG-GTGG-A-G-CATGT-GG-T-T-T-AA-TT-C-G-A-CG-C---AACGC-G-AA-G-AA-CC-TT-A-CC-TG--GG-C---TT-G-A-C-A-T-C--------------C------C--C---T-G-----------------------A-AG-G------T-G--CT--G--G--A-A-A-C--A-G--T--A-C-C----G--T-------C-C------------T--TT-C-----------------G----G---GG----A-----CA-G-G--G---T--G--A-----C--A-G-G-T-GC	sq6446;size=11;	0	0	0	0	11	0	0	11	Bacteria	Nitrospinota	P9X2b3D02	Unclassified_P9X2b3D02	Unclassified_P9X2b3D02	Unclassified_P9X2b3D02
ASV 6204	CAC-A-CTG-T-AAA--CG--A-TG-A--A--TG-C---T-----A-G--G--T--G-T-A--G-G-G-G-G--------------------------------------------------TATC-GA-CC----------------------------C-C-T-T--C-----T-G-T-G--C-C------GC--A----G-T-TAAC-A-C-AA-T--AA-G-C--A---T-T-CC-GCC-T--GGG-G-AG-TACGG--C-C--GCAA--GG--T-T-G-AA---------------------------------ACT-C--AAA--GGAA-TT-GA-CGGG-G-G--CCC-G-C--ACAAGCA-GCGG-A-G-CATGT-GG-T-T-T-AA-TT-C-G-A-CG-C---AACGC-G-AA-G-AA-CC-TT-A-CC-AG--GT-C---TT-G-A-C-A-T-C--------------C------A--G---T-A-----------------------A-AA-G------C-C--AT--A--G--A-G-A-T--A-T--G--G-T-G-------T-G-----A-G------------C--TT-----G-------------C----T----C----A-----TA-C-T--G---A--G--A-----C--A-G-G-T-GG	sq6327;size=11;	0	0	11	0	0	0	0	11	Bacteria	Firmicutes	Clostridia	Christensenellales	Christensenellaceae	Christensenellaceae R-7 group
ASV 6205	CAC-G-CCA-T-AAA--CG--A-TG-A--G--GA-C---T-----A-G--A--C--G-T-T--G-G-A-G-G--G------------------------------------------------GTA-AG-----------------------------C-C-T-T-T--C-----A-G-T-G--T-C------GT--A----G-C-TAAC-G-C-GC-T--AA-G-T--C---C-T-CC-GCC-T--GGG-G-AG-TACGG--C-C--GCAA--GG--T-T-G-AA---------------------------------ACT-C--AAA--GGAA-TT-GA-CGGG-G-A--CCC-G-C--ACAAGCG-GTGG-A-G-CATGT-GG-T-T-T-AA-TT-C-G-A-TG-C---AACGC-G-AA-G-AA-CC-TT-A-CC-TG--GT-C---TT-G-A-C-A-T-C--------------C------A--T---G-G-----------------------A-AC-C------C-T--GC--A--G--A-G-A-T--G-T--G--G-G-G----G--T-G-----C-C------------G--TA-----A-------------G----G----A----A-----CC-A-T--G---A--G--A-----C--A-G-G-T-GC	sq6558;size=11;	0	0	0	0	0	0	11	11	Bacteria	Proteobacteria	Gammaproteobacteria	Gammaproteobacteria Incertae Sedis	Unknown Family	Acidibacter
ASV 6206	CAC-G-CGG-T-AAA--CG--A-TG-G--G--GG-C---T-----A-G--G--T--G-T-G--G-G-G-G-G--------------------------------------------------TATC-GA-CC----------------------------C-C-C-T--C-----C-G-T-G--C-C------GA--A----G-C-TAAC-G-C-AT-T--AA-G-C--C---C-C-CC-GCC-T--GGG-G-AG-TACGG--C-C--GCAA--GG--T-T-G-AA---------------------------------ACT-C--AAA--GGAA-TT-GA-CGGG-G-G--CCC-G-C--ACAAGCG-GTGG-A-G-CATGT-GG-T-T-T-AA-TT-C-G-A-CG-C---AACGC-G-AA-G-AA-CC-TT-A-CC-TG--GG-C---TG-G-A-C-A-A-G-----------C--G------A--G---A-C-----------------------G-TA-G------GAA--AC--C--G--A-A-A-G--G-G--G--A-C-C----G--A-C-----C-T------------G--TC-----A--------A----A----T--CAG----G-----AG-C-T--C---G--C--T-----C--A-G-G-T-GG	sq6447;size=11;	0	0	0	0	11	0	0	11	Unclassified	Unclassified	Unclassified	Unclassified	Unclassified	Unclassified
ASV 6207	CAC-G-CGG-T-AAA--CG--A-TG-A--A--TA-C---C-----AGG-----T--G-C-T--G-G-T-G-A--C---C---------------------------------------------AC-A--------------------------G---G-T-C-A-T--C-----G-G-T-G--C-C------GG--C----G-C-TAAC-G-C-AT-T--AA-G-T--A---T-T-CC-ACC-T--GGG-G-AG-TACGT--T-C--GCAA--GA--A-T-G-AA---------------------------------ACT-C--AAA--GGAA-TT-GA-CGGG-G-A--CCC-G-C--ACAAGCG-GTGG-A-G-CATGT-GG-T-T-T-AA-TT-C-G-A-AG-C---AACGC-G-AA-G-AA-CC-TT-A-CC-AA--AT-C---TT-G-A-C-A-T-C------------C-T------C--C---T-G-----------------------A-CC-A-----CT-C--TT--T--A--A-C-A-G--G-A--G--T---T----T--T-------C-C------------T--TC-----G-------------G----G---------A-----CA-G-G--A-G-A--G--A-----C--A-G-G-T-GG	sq6328;size=11;	0	0	11	0	0	0	0	11	Unclassified	Unclassified	Unclassified	Unclassified	Unclassified	Unclassified
ASV 6208	CAC-G-CTG-T-AAA--CG--A-TG-A--G--CA-C---T-----A-G--G--T--G-T-C--G-T-G-G-G--------------------------------------------------TATT-GACC-----------------------------C-C-C-G--C-----G-G-T-G--C-C------GC--C----G-C-TAAC-G-C-AT-T--AA-G-T--G---C-T-CC-GCC-T--GGG-G-AC-TACGG--C-C--GCAA--GG--T-T-A-AA---------------------------------ACT-C--AAA--GGAA-TT-GA-CGGG-G-G--CCC-G-C--ACAAGCG-GTGG-A-G-CATGT-GG-T-T-C-AA-TT-C-G-A-CG-C---AACGC-G-AA-G-AA-CC-TT-A-CC-TG--GG-C---TA-G-A-C-A-A-C--------------G------G--A---G-G-----------------------A-CC-G------C-T--TC--A--G--A-G-A-T--G-G--A--G-C-T----T--T-C-----C-C------------T--TC-----G-------------G----G----G----A-----CC-T-C--C---G--G--TT----C--A-G-G-T-GC	sq6559;size=11;	0	0	0	0	0	0	11	11	Bacteria	Desulfobacterota	uncultured	Unclassified_uncultured	Unclassified_uncultured	Unclassified_uncultured
ASV 6209	CAC-G-CCG-T-AAA--CC--A-TG-A--G--TG-C---T-----A-G--A--C--G-T-T--G-G-G-A-G--G------------------------------------------------CTT-G------------------------------C-C-T-C-T--C-----G-G-T-G--T-C------GC--A----G-C-TAAC-G-C-AT-T--AA-G-C--A---C-T-CC-GCC-T--GGG-G-AG-TACGG--T-C--GCAA--GA--T-T-A-AA---------------------------------ACT-C--AAA--GGAA-TT-GA-CGGG-G-G--CCC-G-C--ACAAGCG-GTGG-A-G-CATGT-GG-T-T-T-AA-TT-C-G-A-AG-C---AACGC-G-AA-G-AA-CC-TT-A-CC-AG--GC-C---TT-G-A-C-A-T-G--------------G------G--A---C-GT----------------------A-TG-G------GTC--CG--A--G--A-A-A-T--C-G--G-GT-C-C----T--T-C-----A-G------------T--TC-----GG------------C----T----G----G-----CG-T-C--C---A--C--A-----C--A-G-G-T-GC	sq6448;size=11;	0	0	0	0	11	0	0	11	Bacteria	Proteobacteria	Alphaproteobacteria	uncultured	Unclassified_uncultured	Unclassified_uncultured
ASV 6210	CAC-G-CCG-T-AAA--CG--A-TG-A--A--TA-C---T-----A-G--T--T--G-T-T--G-G-A-G-G--G---C---------------------------------------------GA-A--------------------------G---C-C-C-T-T--C-----A-G-T-G--A-C------GC--A----G-C-AAAC-G-C-AA-T--AA-G-T--A---T-T-CC-ACC-T--GGG-G-AG-TACGT--T-C--GCAA--GA--A-T-G-AA---------------------------------ACT-C--AAA--GGAA-TT-GA-CGGG-G-A--CCC-G-C--ACAAGCG-GTGG-A-G-CATGT-GG-T-T-T-AA-TT-C-G-A-AG-C---AACGC-G-AA-G-AA-CC-TT-A-CC-TG--CT-C---TT-G-A-C-A-T-C------------C-C------C--C---T-G-----------------------A-CC-G------G-C--GA--G--T--A-A-T-G--T-C--G--C-C-T----T--C-------T-C------------T--TC-----G-------------G----A---------G-----CA-G-G--G-G-A--G--A-----C--A-G-G-T-GG	sq6329;size=11;	0	0	11	0	0	0	0	11	Bacteria	Firmicutes	Clostridia	Lachnospirales	Lachnospiraceae	Lachnospiraceae UCG-006
ASV 6211	CAC-G-CCG-T-AAA--CG--A-TG-T--C--AA-C---T-----A-G--C--C--G-T-T--G-G-C-C-C--T------------------------------------------------TTC-TCA----------------------------A-G-G-G-C--A-----A-G-T-G--G-C------GC--A----G-C-TAAC-G-C-CT-T--AA-G-T--T---G-A-CC-GCC-T--GGG-G-AG-TACGG--C-C--GCAA--GG--T-T-A-AA---------------------------------ACT-C--AAA--TGAA-TT-GA-CGGG-G-G--CCC-G-C--ACAAGCG-GTGG-A-G-CATGT-GG-T-T-T-AA-TT-C-G-A-TG-C---AACGC-G-AA-G-AA-CC-TT-A-CC-AC--CC-C---TT-G-A-C-A-T-C--------------C------A--G---A-G-----------------------A-AT-C------T-G--TG--A--G--A-G-A-T--C-G--T--A-G-A----G--T-G-----C-C------------T--TC-----G-------------G----G----A----G-----CT-C-T--G---A--G--A-----C--A-G-G-T-GC	sq6560;size=11;	0	0	0	0	0	0	11	11	Bacteria	Proteobacteria	Gammaproteobacteria	Methylococcales	Methylomonadaceae	Methylosarcina
ASV 6212	CAC-G-CTG-T-AAA--CG--A-TG-A--T--CA-C---T-----A-G--A--T--G-T-G--G-G-C-C-T--T------------------------------------------------CTT-CG-------------------------G---A-G-G-G-T--C-----T-G-T-G--T-C------GA--A----G-C-TAAC-G-C-GT-T--AA-G-T--G---A-T-CC-GCC-T--GAG-T-AG-TACGG--T-C--GCAA--GA--C-T-A-AA---------------------------------ACT-C--AAA--GAAA-TT-GA-CGGG-G-G--TCC-G-C--ACAAGCG-GTGG-A-A-CATGT-GG-T-T-T-AA-TT-C-G-A-CA-C---TACGC-G-AG-T-AA-CC-TT-A-CC-CA--GA-C---TT-G-A-C-A-T-T-----------T--T------A--G---T-G-----------------------A-CG-A------T-G--CT--A--G--A-A-A-T--A-G--T--A-T-C----T--C-TTGG-GG-T------------A--AC-----T-------------C----A----A----G-----CG-C-T--T---T--A--A-----C--A-G-G-T-GC	sq6330;size=11;	0	0	5	6	0	0	0	11	Unclassified	Unclassified	Unclassified	Unclassified	Unclassified	Unclassified
ASV 6213	CAC-G-CCG-T-AAA--CG--A-TG-A--G--AA-C---T-----A-G--G--T--G-T-T--G-C-G-G-G--------------------------------------------------TATT-GACC-----------------------------C-C-T-G--C-----A-G-T-G--C-C------GT--A----G-C-TAAC-G-C-AT-T--AA-G-T--T---C-T-CC-GCC-T--GGG-A-AG-TACGG--T-C--GCAA--GA--C-T-A-AA---------------------------------ACT-C--AAA--GGAA-TT-GA-CGGG-G-G--CCC-G-C--ACAAGCG-GTGG-A-G-CATGT-GG-T-T-T-AA-TT-C-G-A-CG-C---AACGC-G-CA-G-AA-CC-TT-A-CC-TG--GG-C---TT-G-A-C-A-T-C--------------C------A--C---G-G-----------------------A-AC-C------T-T--TA--T--G--A-A-A-G--T-A--A--G-G-G----G--T-GC----T-C------------T--TC-----G-------------G----A---GA----A-----CC-G-T--G---A--G--A-----C--A-G-G-T-GC	sq6449;size=11;	0	0	0	0	11	0	0	11	Bacteria	Desulfobacterota	Desulfuromonadia	Geobacterales	Unclassified_Geobacterales	Unclassified_Geobacterales
ASV 6214	CTA-G-CCG-T-AAA--CG--A-TG-G--A--CA-C---T-----A-G--G--T--G-T-C--G-G-G-G-G--T---G---------------------------------------------TC-GA-------------------------C---T-C-C-C-C--C-----G-G-T-G--C-C------GA--A----G-C-TAAC-G-C-AT-T--AA-G-T--G---T-C-CC-GCC-T--GGG-G-AG-TACGG--C-C--GCAA--GG--C-T-A-AA---------------------------------ACT-C--AAA--GGAA-TT-GA-CGGG-G-G--CCC-G-C--ACAAGCA-GTGG-A-G-CATGT-GG-T-T-T-AA-TT-C-G-A-CG-C---AACGC-G-AA-G-AA-CC-TT-A-CC-TG--GG-C---TT-G-A-C-A-T-G-----------T--AC-----G--T---G-G-----------------------T-AG-G------A-A--TC--T--G--A-A-A-G--G-T--G--A-C-C----G--A--C----C-C------------C--TC-----G-------------G----G---------G-----AG-C-G--T---A--C--A-----C--A-G-G-T-GG	sq6561;size=11;	0	0	0	0	0	0	11	11	Bacteria	Actinobacteriota	Thermoleophilia	Gaiellales	uncultured	Unclassified_uncultured
ASV 6215	CAA-G-CCA-T-AAA--TT--A-TG-C--T--TG-C---T-----A-G--G--T--G-T-CT-T-CGG-T-C----------------------------------------------------GT-AT-------------------------------G-ACTGG--G-----G-G-T-G--C-C------GTA-A----G-T-TAAC-A-C-AT-T--AA-G-C--A---A-G-CC-GCC-T--GGG-T-AG-TATAT--T-C--GCAA--GA--A-T-G-AA---------------------------------ACT-C--AAA--GGGA-TA-GG-CGGG-G-G--AAC-A-C--ACAAGCA-GTGG-A-T-TATCT-AG-A-T-T-AA-TT-G-G-A-TA-C---TAAGC-C-AA-G-AA-TC-TT-A-CC-TA--GA-T---TT-G-A-C-A-T-G-----------C--A------T--T---A-T-----------------------G-TC-T------A-C--GG--T--G--A-A-A-G--C-C--G--T-A-T----A----TTCG--T-A------------G--CA-----A-------------T----A-C-GA----A-----GT-T-T--T---G--C--A-----C--A-G-G-T-GG	sq6331;size=11;	0	0	4	7	0	0	0	11	Unclassified	Unclassified	Unclassified	Unclassified	Unclassified	Unclassified
ASV 6216	CAC-G-CCG-T-AAA--CT--A-TG-T--C--TG-C---T-----A-G--C--C--G-T-T--G-G-G-G-G--G------------------------------------------------CTT-GC-----------------------------C-C-C-T-T--C-----A-G-T-G--G-C------GG--A----G-C-TAAC-G-C-GA-T--AA-G-C--A---G-A-CC-GCC-T--GGG-G-AG-TACGG--C-C--GCAA--GG--T-T-A-AA---------------------------------ACT-C--AAA--TGAA-TT-GA-CGGG-G-G--CCC-G-C--ACAAGCG-GTGG-A-G-TATGT-GG-T-T-T-AA-TT-C-G-A-CG-C---AACGC-G-AA-A-AA-CC-TT-A-CC-CG--GT-C---TT-G-A-C-A-T-C--------------C------T--A---G-G-----------------------A-AC-C------C-T--TT--A--G--A-G-A-T--A-G--A--G-G-G----G--T-G-----C-C------------G--CA-----A-------------G----G----A----G-----CC-T-A--G---A--G--A-----C--A-G-G-T-GC	sq6434;size=11;	0	0	0	11	0	0	0	11	Bacteria	Proteobacteria	Gammaproteobacteria	Pseudomonadales	Halomonadaceae	Halomonas
ASV 6217	CAC-G-CCC-T-AAA--CG--A-TG-A--A--CA-C---T-----A-G--T--C--G-T-C--G-G-A-T-A--G------------------------------------------------CTA-GT-----------------------------C-T-A-T-T--C-----G-G-T-G--A-C------GC--A----G-C-TAAC-G-C-AT-T--AA-G-T--G---T-T-CC-GCC-T--GGG-G-AG-TACGG--C-C--GCAA--GG--T-T-A-AA---------------------------------ACT-C--AAA--GGAA-TA-GA-CGGG-G-A--CCC-G-C--ACAAGCG-GTGG-A-G-CATGT-GG-T-T-T-AA-TT-C-G-A-AG-A---TACGC-G-AA-G-AA-CC-TT-A-CC-CG--GA-C---TT-G-A-C-A-T-G--------------T------A--A---A-G-----------------------A-AT-C------T-T--GC--A--G--A-A-A-T--G-T--G--G-G-A----G--T-GCT---A-G------------C--TT-----G-------------C----T--AGA----A-----CT-T-T--A---A--C--A-----C--A-G-G-T-GC	sq6312;size=11;	0	11	0	0	0	0	0	11	Bacteria	Campylobacterota	Campylobacteria	Campylobacterales	uncultured	Unclassified_uncultured
ASV 6218	CTA-G-CCC-T-AAA--CG--A-TG-C--T--CA-T---T-----A-G--A--T--G-T-G--G-G-A-G-G--------------------------------------------------TATC-GACC-----------------------------C-C-T-T--C-----C-G-C-G--T-C------GT--A----G-C-TAAC-G-C-AT-T--AA-A-T--G---A-G-CC-GCC-T--GGG-G-AG-TACGG--C-C--GCAA--GG--T-T-G-AA---------------------------------ACT-C--AAA--GGAA-TT-GA-CGGG-G-G--CCC-G-C--ACAAGCG-GTGG-A-G-CATGT-GG-T-T-T-AA-TT-C-G-A-CG-C---AACGC-G-AA-G-AA-CC-TT-A-CC-TG--GG-C---TT-G-A-A-C-T-A-----------C--T------G--G---TAG------------------------TAG-G------T-C-CCC--T--G--A-A-A-G--G-G--G--GAC-T----GA-T-------C-C------------G--CA-----A-------------G----G---------A-----AG-C-C--A---G--C--A-----G--A-G-G-T-GC	sq6542;size=11;	0	0	0	0	0	0	11	11	Bacteria	Elusimicrobiota	Lineage IIa	Unclassified_Lineage IIa	Unclassified_Lineage IIa	Unclassified_Lineage IIa
ASV 6219	CTA-G-CAG-T-AAA--CA--C-TG-C--A--CA-C---T-----G-A--A--C--A-T-C--G-G-T-A-C--C---TC-------------------------------------------CTC-GA-----------------------G-A---G-G-C-A-T--C-----G-G-T-G--C-T------GT--A----G-G-GAAG-C-C-GA-A--GA-G-T--G---T-G-CT-ACC-T--GGG-A-AG-TATAG--T-C--GCAA--GA--C-C-G-AA---------------------------------ACT-T--AAA--GGAA-CT-GG-CGGG-G-G--GGC-A-C-TACAACGG-GTGA-C-G-CGTGC-GG-T-T-C-AA-TT-A-G-A-TT-C---TACAC-C-GT-G-AA-CC-TC-A-CC-AG--GA-G--------A-G-A-CAG--------------C------A--GA-AT-G-----------------------A-AG-G------TCA--GT-CT--G--A-A-G-G--G-C--T-TA-C-C----T-------------------------G--AC-----A----------------------------------CG-C-T--G------A--G--------A-G-G-A-GT	sq6313;size=11;	0	11	0	0	0	0	0	11	Archaea	Nanoarchaeota	Nanoarchaeia	Woesearchaeales	GW2011_GWC1_47_15	Unclassified_GW2011_GWC1_47_15
ASV 6220	CTA-G-CCT-T-AAA--CG--A-TG-A--A--CA-C---T-----A-G--A--T--C-G-A--A-G-T-C-C--------------------------------------------------CCCT-CA-CA----------------------------G-G-A-T--T-----T-C-G-G--T-C------GT--A----G-C-GAAA-G-C-GT-T--AA-G-T--G---T-T-CC-GCC-T--GGG-G-AG-TATGG--C-C--GCAA--GG--C-T-G-AA---------------------------------ACT-C--AAA--GGAA-TT-GA-CGGG-G-G--CTC-A-C--ACAAGCG-GTGG-A-G-GATGT-GG-C-T-C-AA-TT-C-G-A-GG-C---TACGC-G-AA-G-AA-CC-TT-ATCC-TA--GT-C---TT-G-A-C-A-T-G-----------C--T------T--A---G-G-------------------------AA-T------CCC--GA--T--G--A-A-A-G--T-T--G-GG-A-G-------T-GC----C-C------------G--CA-----A-------------G----G---GA----G-----CC-T-T--T---G--C--A-----C--A-G-G-T-GC	sq6543;size=11;	0	0	0	0	0	0	11	11	Bacteria	Planctomycetota	Planctomycetes	Pirellulales	Pirellulaceae	Unclassified_Pirellulaceae
ASV 6221	CAC-G-CCC-T-AAA--CG--A-TG-A--T--CA-C---T-----C-G--A--T--G-T-G--T-G-C-G-----------------------------------------------------ATA-AAC--------------------------------T-G-T--A-----C-G-C-G--T-C------CA--A----G-C-GAAA-G-C-AT-T--AA-G-T--G---A-T-CC-ACC-T--GGG-G-AG-TACGA--C-C--GCAA--GG--T-T-G-AA---------------------------------ACT-C--AAA--GGAA-TT-GA-CGGG-G-G--CCC-G-C--ACAAGCG-GAGG-A-G-CATGT-GG-T-T-T-AA-TT-C-G-A-TG-A---TACGC-G-AG-G-AA-CC-TT-A-CC-AG--GG-C---TT-G-A-A-A-G-T--------------T------A--A---G-G-----------------------A-AT-G------A-T--GT--A--G--A-A-A-T--A-T--G--T-C-A----G--T-------C-A------------G--CA-----A-------------T----G---------A-----CC-T-A--A---A--A--C-----T--A-G-G-T-GC	sq6435;size=11;	0	0	0	11	0	0	0	11	Bacteria	Bacteroidota	Bacteroidia	Sphingobacteriales	AKYH767	Unclassified_AKYH767
ASV 6222	CAC-G-CCC-T-AAA--CG--A-TG-C--C--TG-T---T-----A-G--C--T--G-T-T--T-C-G-A-G--------------------------------------------------TATC-GACC-----------------------------C-T-C-G--G-----A-G-T-G--G-C------GT--A----G-C-TAAC-G-C-GT-T--AA-A-C--A---G-G-CC-GCC-T--GGG-A-AG-TACGA--G-C--GCAA--GC--T-T-A-AA---------------------------------ACT-C--AAA--GGAA-TA-GA-CGGG-G-A--CTC-G-C--ACAAGCG-GTGG-A-A-CATGA-GG-T-T-T-AA-TT-C-G-A-CG-G---TAAGC-G-AG-G-AA-CC-TT-A-CC-AG--GG-T---TT-G-A-A-A-TTC-----------T--G------A--C---T-G-----------------------A-AA-G------CTT--TT--C--G--A-A-A-G--A-A--G-AG-C-C----C--T-------C-T------------C--TC-----AA------------G----G---------A-----CA-G-T--C---A--G--TC----C--G-G-G-T-GC	sq6314;size=11;	0	11	0	0	0	0	0	11	Unclassified	Unclassified	Unclassified	Unclassified	Unclassified	Unclassified
ASV 6223	CTG-G-CCG-T-AAA--CG--A-TG-G--G--CA-C---T-----A-G--G--T--G-T-T--G-A-G-G-G--------------------------------------------------TCTC-GACC-----------------------------C-C-C-T--C-----A-G-T-G--C-C------GC--A----G-C-TAAC-G-C-AT-T--AA-G-T--G---C-C-CC-GCC-T--GGG-G-AG-TACGA--T-C--GCAA--GG--T-T-G-AA---------------------------------ACT-C--AAA--AGAA-TT-GA-CGGG-G-G--CCC-G-C--ACAAGCG-GTGG-A-G-TATGT-GG-T-T-C-AA-TT-C-G-A-GG-C---AACGC-G-AA-G-AA-CC-TT-A-CC-TG--GG-T---TT-G-A-C-A-T-A-----------C--A------C--C---G-G-----------------------A-CC-A------C-G--GC--T--G--A-A-A-G--G-T--C--G-T-T----T--T--C----C-C------------T--TC-----G-------------G----G----G----A-----CC-G-G--T---G--A--A-----C--A-G-G-T-GC	sq6544;size=11;	0	0	0	0	0	0	11	11	Bacteria	Zixibacteria	Unclassified_Zixibacteria	Unclassified_Zixibacteria	Unclassified_Zixibacteria	Unclassified_Zixibacteria
ASV 6224	CAC-G-CTG-T-AAA--CG--A-TG-A--T--AA-T---T-----A-G--G--T--G-CTA--G-A-G-A-G--------------------------------------------------TATC-GACCC----------------------------T-C-A-T--T-----A-G-T-A--C-C------GT--A----G-C-TAAC-G-C-GT-T--AA-A-T--T---A-T-CC-GCC-T--GGG-G-AG-TACGG--C-C--GCAA--GG--C-T-A-AA---------------------------------ACT-C--AAA--GGAA-TT-GA-CGGG-G-A--CCC-G-C--ACAAGCG-GTGG-A-G-CATGT-GG-T-T-T-AA-TT-C-G-A-CG-G---TAAGC-G-AG-G-AA-CC-TT-A-CC-AA--GG-C---TT-G-A-C-A-T-G-----------T--A------C--C---T-G-----------------------C-AT-G------T-C--CT--G--G--A-A-A-C--A-G--G--G-C-A----G----------C-C------------T--TC-----GA------------G----G---------------GT-G-G--T---A--C--A-----C--A-G-A-T-GT	sq6315;size=11;	0	11	0	0	0	0	0	11	Unclassified	Unclassified	Unclassified	Unclassified	Unclassified	Unclassified
ASV 6225	CTT-G-CCG-T-AAA--CG--A-TG-T--G--GA-T---T-----A-G--G--T--A-T-C--G-G-G-G-G-TG------------------------------------------------TCG-AT-----------------------------C-C-C-C-C--C-----G-G-C-G--C-C------GC--A----G-T-TAAC-A-C-AT-T--AA-A-T--C---C-A-CC-ACC-T--GGG-G-AG-TACGG--T-C--GCAA--GA--C-T-G-AA---------------------------------ACT-C--AAA--GAAA-TT-GA-CGGG-G-A--CCC-G-C--ACAAGCG-GTGG-A-G-CATGT-GG-T-T-T-AA-TT-C-G-A-GG-C---TACGC-G-AA-G-AA-CC-TT-A-CC-CA--GG-C---TT-G-A-C-A-T-G-----------T--T------T--A---G-G-----------------------A-CA-G------C-G--CA--T--G--A-A-A-G--T-G--C--G-T-C----T--T-C-----C-C------------G--CA-----A-------------G----G----G----A-----CC-T-T--T---A--C--A-----C--A-G-G-T-GC	sq6436;size=11;	0	0	0	11	0	0	0	11	Bacteria	Verrucomicrobiota	Omnitrophia	Omnitrophales	Unclassified_Omnitrophales	Unclassified_Omnitrophales
ASV 6226	CAC-G-CTG-T-AAA--CG--A-TG-G--G--TG-C---T-----C-G--G--T--G-T-C--G-C-G-G-G--------------------------------------------------TATC-GACC-----------------------------C-C-T-G--C-----G-G-T-G--C-C------TT--A----G-C-TAAC-G-C-GT-T--AA-G-C--A---C-C-CC-GCC-T--GGG-G-AG-TACGG--T-C--GCAA--GG--C-T-G-AA---------------------------------ACT-C--AAA--GGAA-TT-GA-CGGG-G-G--CCC-G-C--ACAAGCG-GTGG-A-G-CATGT-GG-T-T-T-AA-TT-C-G-A-TG-C---AACGC-G-AA-G-AA-CC-TT-A-CC-TG--GG-C---TT-G-A-A-C-T-G-----------T--G------G--T---G-G-----------------------A-CC-G------T-T--CT--G--G--A-A-A-C--A-G--A--G-C-C----T--C-C-----C-C------------T--TC-----G-------------G----G----G----G-----CC-G-C--C---A--T--A-----G--A-G-G-T-GC	sq6545;size=11;	0	0	0	0	0	0	11	11	Bacteria	Acidobacteriota	Thermoanaerobaculia	Thermoanaerobaculales	Thermoanaerobaculaceae	Subgroup 10
ASV 6227	CAC-G-CTG-T-AAA--CG--A-TG-C--T--GA-C---T-----A-G--T--C--A-CTT--G-G-G-A-G--------------------------------------------------TGTC-GACCC----------------------------T-C-C-T--G-----A-G-T-G--G-C------GA--A----G-C-TAAC-G-C-GT-T--AA-G-T--C---A-G-CC-GCC-T--GGG-G-AG-TACGG--T-C--GCAA--GA--C-T-A-AA---------------------------------ACT-C--AAA--GGAA-TT-GA-CGGG-G-A--CCT-G-C--ACAAGCG-GTGG-A-G-CATGT-GG-T-T-C-AA-TT-C-G-A-CG-A---TAAGC-G-AG-G-AA-CC-TT-A-CC-AG--GG-T---TT-G-A-C-A-T-G------------C-A------G--C---T-G-----------------------C-AA-GT-----C-C--GG--C--G--A-A-A-G--C-C--G--G-A-T----C----------C-C------------T--TC-----GA------------G----G---------------GT-G-C--T---G--C--A-----C--A-G-A-T-GA	sq6316;size=11;	0	11	0	0	0	0	0	11	Unclassified	Unclassified	Unclassified	Unclassified	Unclassified	Unclassified
ASV 6228	CAC-G-CAG-T-AAA--CG--A-TG-A--T--AA-C---T-----C-G--T--T--G-C-A--G-G-C-G-----------------------------------------------------ATA-CAC--------------------------------A-G-T--C-----T-G-T-G--A-C------TT--A----G-C-GAAA-G-C-GT-T--AA-G-T--T---A-T-CC-ACC-T--GGG-G-AG-TACGT--T-C--GCAA--GA--A-T-G-AA---------------------------------ACT-C--AAA--GGAA-TT-GA-CGGG-G-G--CCC-G-C--ACAAGCG-GAGG-A-A-CATGT-GG-T-T-T-AA-TT-C-G-A-TG-A---TACGC-G-AG-G-AA-CC-TT-A-CC-CG--GG-C---TT-G-A-A-A-G-T--------------T------A--G---T-G-----------------------A-CA-G------G-G--GT--G--G--A-A-A-C--A-C--C--C-T-C----T--T-------C-C------------T--TC-----G-------------G----G---------A-----CA-C-G--A---A--A--C-----T--A-G-G-T-GC	sq6317;size=11;	0	11	0	0	0	0	0	11	Bacteria	Bacteroidota	Bacteroidia	Bacteroidales	Rikenellaceae	Unclassified_Rikenellaceae
ASV 6229	CTA-G-CCC-T-AAA--CG--A-TG-G--G--CA-C---T-----A-G--G--T--T-G-T--G-G-A-C-----------------------------------------------------TAA-CA-TG----------------------------G-G-T-T--C-----A-C-A-G--C-C------GA--A----G-C-AAAA-G-T-GT-T--AA-G-T--G---C-C-CC-GCC-T--GGG-G-AG-TATGG--T-C--GCAA--GG--C-T-G-AA---------------------------------ACT-C--AAA--GGAA-TT-GA-CGGG-G-G--CTC-A-C--ACAAGCA-GTGG-A-G-CATGT-GG-C-T-T-AA-TT-C-G-A-GG-C---TACGC-G-AA-G-AA-CC-TT-ATCC-TG--GG-C---TT-G-A-C-A-T-G-TCCGAAAGGGG--T------A--G---G-A-----------------------A-GTCG------GGG--GC--G--G--A-A-A-C--G-T--T-CC-C-C----TA-A-CGG---T-A------------T--CC-----A-------------G----T--CCG----G-A---AC-C-T--A---C--T--A-----C--A-G-G-T-GC	sq6546;size=11;	0	0	0	0	0	0	11	11	Bacteria	Planctomycetota	Planctomycetes	Gemmatales	Gemmataceae	Unclassified_Gemmataceae
ASV 6230	CAC-G-CCG-T-AAA--CG--T-TG-G--G--CG-C---T-----A-G--G--T--G-T-G--G-G-G-G-A--C-----------------------------------------------TTTC-CA-C---------------------------G-T-C-C-T--C-----T-G-T-G--C-C------GC--A----G-C-TAAC-G-C-AT-T--AA-G-C--G---C-C-CC-GCC-T--GGG-G-AG-TACGG--C-C--GCAA--GG--C-T-A-AA---------------------------------ACT-C--AAA--GGAA-TT-GA-CGGG-G-G--CCC-G-C--ACAAGCG-GCGG-A-G-CATGT-GG-C-T-T-AA-TT-C-G-A-TG-C---GACGC-G-AA-G-AA-CC-TT-A-CC-AA--GG-C---TT-G-A-C-A-T-A-----------C--A------G--G---G-A-----------------------A-AT-C------T-C--AC--A--G--A-G-A-T--G-T--G--A-G-G----T----------C-C------------G--CA-----A-------------G----G---------------GT-C-C--T---G--T--A-----C--A-G-G-T-GG	sq6437;size=11;	0	0	0	11	0	0	0	11	Bacteria	Actinobacteriota	Actinobacteria	Frankiales	Unclassified_Frankiales	Unclassified_Frankiales
ASV 6231	CAC-G-CCG-T-AAA--CG--A-TG-G--A--TG-C---T-----A-G--C--C--G-T-T--G-G-G-A-A--G------------------------------------------------CTT-G------------------------------C-T-T-T-T--C-----A-G-T-G--G-C------GC--A----G-C-TAAC-G-C-TT-T--AA-G-C--A---T-C-CC-GCC-T--GGG-G-AG-TACGG--T-C--GCAA--GA--T-T-A-AA---------------------------------ACT-C--AAA--GGAA-TT-GA-CGGG-G-G--CCC-G-C--ACAAGCG-GTGG-A-G-CATGT-GG-T-T-T-AA-TT-C-G-A-AG-C---AACGC-G-CA-G-AA-CC-TT-A-CC-AG--CT-T---TT-G-A-C-A-T-G--------------C------C--C---G-GT----------------------A-TG-A------TCG--CC--A--G--A-G-A-T--G-G--C-TT-T-C----T--T-C-----C-C------------G--CA-----A-------------G----G----G----G-----CC-G-G--A---G--C--A-----C--A-G-G-T-GC	sq6579;size=11;	0	0	0	0	0	0	11	11	Bacteria	Proteobacteria	Alphaproteobacteria	Rhizobiales	Beijerinckiaceae	Methylocystis
ASV 6232	CAC-G-CCG-T-AAA--CG--A-TG-G--G--TG-C---T-----A-G--A--T--G-T-T--G-C-T-G-G--------------------------------------------------TATT-GACC-----------------------------C-C-G-G--C-----A-G-C-G--C-C------GT--A----G-C-TAAC-G-C-GT-T--AA-G-C--A---C-C-CC-GCC-T--GGG-G-AG-TACGG--C-C--GCAA--GG--C-T-A-AA---------------------------------ACT-C--AAA--GGAA-TT-GA-CGGG-G-G--CCC-G-C--ACAAGCG-GTGG-A-G-CATGT-GG-T-T-C-AA-TT-C-G-A-CG-C---AACGC-G-CA-T-AA-CC-TT-A-CC-TG--GG-T---TG-G-A-A-C-C-C--------------T------C--C---A-G-----------------------A-AG-T------C-C--GC--A--G--A-G-A-T--G-T--G--G-A-T----G--T-GC----T-C------------G--CA-----A-------------G----A---GA----A-----CT-G-G--A---T--GT-C-----C--A-G-G-T-GC	sq6352;size=11;	0	0	11	0	0	0	0	11	Bacteria	Myxococcota	Polyangia	Haliangiales	Unclassified_Haliangiales	Unclassified_Haliangiales
ASV 6233	CAC-G-CTG-T-AAA--CG--G-TG-C--A--AA-C---T-----T-G--G--T--G-T-G--G-G-G-A-G--------------------------------------------------GCTC-AATC-----------------------------C-T-C-T--C-----C-G-T-G--C-C------GT--A----G-C-TAAC-G-C-GT-T--AA-G-T--T---T-G-CC-GCC-T--GGG-G-AG-TACGC--T-C--GCAA--GA--G-T-G-AA---------------------------------ACT-C--AAA--GGAA-TT-GA-CGGG-G-G--CCC-G-C--ACAAGCA-GTGG-A-G-CATGT-GG-T-T-T-AA-TT-C-G-A-TG-C---AACGC-G-CA-G-AA-CC-TT-A-CC-TG--GG-T---TT-G-A-A-C-C-G-----------T--A------G--A---T-G-----------------------A-CA-T------C-T--CC--A--G--A-G-A-T--G-G--G--G-A-G-------T-T-----T-C------------G--AA-----A-------------G----A----A----------CA-T-C--T---A--T--A-----G--A-G-G-T-GC	sq6231;size=11;	3	0	4	4	0	0	0	11	Unclassified	Unclassified	Unclassified	Unclassified	Unclassified	Unclassified
ASV 6234	CAC-G-CCC-T-AAA--CG--A-TG-T--C--AA-C---T-----A-G--T--T--G-T-C--G-G-G-G-A--T-------------------------------------------------TA-AT-----------------------------T-T-C-C-T--T-----G-G-T-A--A-C------GC--A----G-C-TAAC-G-C-GT-G--AA-G-T--T---G-A-CC-GCC-T--GGG-G-AG-TACGG--T-C--GCAA--GA--T-T-A-AA---------------------------------ACT-C--AAA--GGAA-TT-GA-CGGG-G-A--CCC-G-C--ACAAGCG-GTGG-A-T-GATGT-GG-A-T-T-AA-TT-C-G-A-TG-C---AACGC-G-AA-A-AA-CC-TT-A-CC-TA--CC-C---TT-G-A-C-A-T-G--------------G------T--C---G-G-----------------------A-AT-C------C-T--GC--A--G--A-G-A-T--G-T--G--G-G-A----G--T-GC----T-C------------G--AA-----A-------------G----A---GA----A-----CC-G-G--C---G--C--A-----C--A-G-G-T-GC	sq6467;size=11;	0	0	0	0	11	0	0	11	Bacteria	Proteobacteria	Gammaproteobacteria	Burkholderiales	Oxalobacteraceae	Noviherbaspirillum
ASV 6235	CAC-G-CCC-T-AAA--CG--A-TG-C--C--TG-T---T-----T-G--C--T--G-T-T--T-C-G-A-G--------------------------------------------------TATC-GACC-----------------------------C-T-C-G--G-----A-G-T-G--G-C------GT--A----G-C-TAAC-G-C-GT-T--AA-A-C--A---G-G-CC-GCC-T--GGG-A-AG-TACGG--C-C--GCAA--GG--C-T-A-AA---------------------------------ACT-C--AAA--GGAA-TA-GA-CGGG-G-A--CTC-G-C--ACAAGCG-GTGG-A-A-CATGA-GG-T-T-T-AA-TT-C-G-T-CT-A---TAAGC-G-AG-G-AA-CC-TT-A-CC-AG--GG-T---TA-G-A-A-A-TCT-----------A--A------G--A---T-G-----------------------A-CA-G------GCG--AT--G--G--A-A-A-C--A-T--T-GC-C-C----T--T-------C-T------------C--AC-----AA------------G----G---------A-----CA-T-C--T---T--G--GA----C--A-G-G-T-GC	sq6232;size=11;	11	0	0	0	0	0	0	11	Unclassified	Unclassified	Unclassified	Unclassified	Unclassified	Unclassified
ASV 6236	CAC-G-CCC-T-AAA--CG--A-TG-C--G--AG-C---T-----C-G--A--T--G-T-G--G-G-A-C-G---------------------------------------------------TTC-AATCA----------------------------T-G-T-C--C-----C-G-T-G--T-CT-----TA--A----G-C-TTAC-G-C-GG-T--AA-G-C--T---C-G-CC-GCC-T--GGG-A-AG-TACGG--T-C--GCAA--GA--C-T-A-AA---------------------------------ACT-C--AAA--GGAA-TA-GA-CGGG-G-A--CCC-A-C--ACAAGCG-GTGG-A-G-CATGG-GG-T-T-T-AA-TT-C-G-A-TG-A---CAAGC-G-AA-G-CA-CC-TC-A-CC-CA--GA-C---TT-G-A-C-A-T-G--------------T------A--G---A-G-----------------------A-AT-C------C-T--GC--C--G--A-A-A-G--G-T--G--G-G-A----G--T-G-----C-C------------G--CA-----A-------------G----G----A----A-----CT-C-T--A---A--C--A-----C--A-G-G-C-GT	sq6353;size=11;	0	0	11	0	0	0	0	11	Bacteria	Patescibacteria	Gracilibacteria	Candidatus Peribacteria	Unclassified_Candidatus Peribacteria	Unclassified_Candidatus Peribacteria
ASV 6237	CAC-G-CCG-T-AAA--CG--T-TG-G--G--TG-C---T-----A-G--G--T--G-T-C--G-C-G-G-G--------------------------------------------------TATT-GACC-----------------------------C-C-T-G--C-----G-G-T-G--C-C------GC--C----G-C-TAAC-G-C-AT-T--AA-G-C--A---C-C-CC-GCC-T--GGG-G-AG-TACGG--T-C--GCAA--GG--C-T-A-AA---------------------------------ACT-C--AAA--GGAA-TT-GA-CGGG-G-G--CCC-G-C--ACAAGCG-GTGG-A-G-CATGT-GG-T-T-C-AA-TT-C-G-A-AG-C---AACGC-G-CA-G-AA-CC-TT-A-CC-TG--GG-C---TT-G-A-C-A-T-C--------------C------T--C---G-G-----------------------A-AC-C------T-C--CC--G--G--A-A-A-C--G-G--G--A-G-G----G--T-G-----C-C------------T--TC-----G-------------G----G----A----G-----CC-G-A--G---A--G--A-----C--A-G-G-T-GC	sq6468;size=11;	0	0	0	0	11	0	0	11	Bacteria	NB1-j	Unclassified_NB1-j	Unclassified_NB1-j	Unclassified_NB1-j	Unclassified_NB1-j
ASV 6238	CAC-G-CCC-T-AAA--CG--T-TG-T--T--CA-T---T-----A-G--C--T--T-T-G--G-G-G-G-G--------------------------------------------------AATC-GACC-----------------------------C-C-C-T--C-----C-G-A-G--G-C------GT--A----G-C-TAAC-G-C-GT-T--AA-A-T--G---A-A-CC-GCC-T--GGG-T-AG-TACGG--C-C--GCAA--GG--C-T-A-AA---------------------------------ACT-C--AAA--GGAA-TA-GA-CGGG-G-A--CTT-G-C--ACAAGTA-GTGG-A-T-TATGC-GG-T-T-T-AA-TT-C-G-A-TG-A---CAAAC-G-AA-A-AA-CC-TT-A-CC-AA--GG-T---TA-G-A-A-A-T-C-----------T--A------C--G---T-G-----------------------A-AG-G------TTT--CT--G--G--A-A-A-C--A-G--AT-T-C-C----G--T-------C-C------------G--CA-----A-------------G----G---------A-----CT-A-G--T---A--G--A-----C--A-G-G-T-GA	sq6233;size=11;	11	0	0	0	0	0	0	11	Bacteria	Patescibacteria	Parcubacteria	Candidatus Azambacteria	Unclassified_Candidatus Azambacteria	Unclassified_Candidatus Azambacteria
ASV 6239	CTA-G-CCG-T-AAA--CG--G-TG-C--T--TG-C---T-----T-G--C--T--G-T-A--A-A-A-G-G--------------------------------------------------AATC-GA-CC----------------------------C-C-T-T--T-----T-G-T-G--G-C------GG--A----G-C-CAAC-G-C-GT-T--AA-G-C--A---A-G-CC-GCC-T--GGG-A-AG-TACGG--T-C--GCAA--GA--T-T-A-AA---------------------------------ACT-C--AAA--GAAA-TT-GA-CGGG-G-G--CCT-G-C--ACAAGCG-GTGG-A-G-TATGT-GG-C-T-C-AA-TT-C-G-A-TG-C---AACGC-G-AA-G-AA-CC-TT-A-CC-TG--GC-C---TT-G-A-C-A-T-G-----------C--A------C--A--TA-G-----------------------T-AG-A------A-G--GG--T--G--A-A-A-G--C-C--T--G-A-CG---A--G-G-----T-A------------G--CA-----A-------------T----A----C----C-----AG-T-G--T---G--C--A-----C--A-G-G-T-GC	sq6469;size=11;	0	0	0	0	11	0	0	11	Bacteria	Verrucomicrobiota	Verrucomicrobiae	Pedosphaerales	Pedosphaeraceae	Unclassified_Pedosphaeraceae
ASV 6240	CAT-G-CCG-T-AAA--CT--A-TG-A--G--TG-C---T-----A-G--A--T--A-T-T--G-G-GAGTAT-T-------------------------------------------------GT-A--------------------------------T-T-C-T--C-----A-G-T-A--T-C------TG--A----G-C-TAAC-G-C-AT-T--AA-G-C--A---C-T-CC-GCC-T--GAG-T-AG-TACGG--T-C--GCAA--GA--T-T-A-AA---------------------------------ACT-C--AAA--GGAA-TT-GA-CGGG-G-A--CCC-G-C--ACAAGCG-GTGG-A-G-CATGT-GG-T-T-T-AA-TT-C-G-A-AG-A---TACGC-G-AA-A-AA-CC-TT-A-CC-AG--GA-C---TT-G-A-C-A-T-T--------------A------T--A---T-TA----------------------G-AG-A------TAG--AA--A--G--A-G-A-T--T-T--C-TG-T-T----G----C-----A-T------------T--TA-----G-------------T----T----G----G-----AA-T-A--T------A--A-----C--A-G-G-T-GC	sq6354;size=11;	0	0	7	4	0	0	0	11	Unclassified	Unclassified	Unclassified	Unclassified	Unclassified	Unclassified
ASV 6241	CTA-G-CTG-T-AAA--CG--A-TG-T--T--CA-C---T-----A-G--G--T--G-T-G--G-G-A-G-G--------------------------------------------------TATC-GACC-----------------------------C-C-T-T--C-----C-G-C-G--C-C------GA--C----G-C-AAAC-G-C-AT-T--AA-G-T--G---A-A-CC-GCC-T--GGG-A-AG-TACGG--C-C--GCAA--GG--T-T-G-AA---------------------------------ACT-C--AAA--GGAA-TT-GA-CGGG-G-G--CCC-G-C--ACAAGCG-GTGG-A-G-TATGT-GG-T-T-T-AA-TT-C-G-A-CG-C---AACGC-G-AA-G-AA-CC-TT-A-CC-TG--GG-C---TT-G-A-A-C-T-A-----------C--T------G--G---AAG-----------------------T-AA-G------ATC--CC--G--G--A-A-A-C--G-G--G--A-G-A---TGA-C-------C-T---GT-------C--AA-----A-------TC----A----G---------G-----AA-C-C--A---G--C--A-----G--A-G-G-T-GC	sq6234;size=11;	11	0	0	0	0	0	0	11	Unclassified	Unclassified	Unclassified	Unclassified	Unclassified	Unclassified
ASV 6242	CAC-G-CCG-T-AAA--CG--A-TG-T--C--AA-C---T-----A-G--C--C--G-T-T--G-G-T-T-C--T------------------------------------------------ATT-CGT----------------------------A-G-A-A-T--T-----A-G-T-G--G-C------GC--A----G-C-TAAC-G-C-AT-T--AA-G-T--T---G-A-CC-GCC-T--GGG-G-AG-TACGG--C-C--GCAA--GG--T-T-A-AA---------------------------------ACT-C--AAA--TGAA-TT-GA-CGGG-G-G--CCC-G-C--ACAAGCG-GTGG-A-G-CATGT-GG-T-T-T-AA-TT-C-G-A-TG-C---AACGC-G-AA-G-AA-CC-TT-A-CC-TA--CC-C---TT-G-A-C-A-T-C--------------C------A--G---A-G-----------------------A-AT-C------T-G--TT--A--G--A-G-A-T--A-G--T--A-G-A----G--T-G-----C-C------------T--TC-----G-------------G----G----A----A-----CT-C-T--G---A--G--A-----C--A-G-G-T-GC	sq6470;size=11;	0	0	0	0	11	0	0	11	Bacteria	Proteobacteria	Gammaproteobacteria	Methylococcales	Methylomonadaceae	Unclassified_Methylomonadaceae
ASV 6243	CAC-G-CCC-T-AAA--CG--A-TG-A--T--TA-C---T-----C-G--A--C--A-T-T--T-G-C-G-----------------------------------------------------ATA-CAC--------------------------------A-G-T--G-----A-G-T-G--T-C------TG--A----G-C-GAAA-G-C-AT-T--AA-G-T--A---A-T-CC-ACC-T--GGG-A-AG-TACGA--C-C--GCAA--GG--T-T-G-AA---------------------------------ACT-C--AAA--GGAA-TT-GA-CGGG-G-G--TCC-G-C--ACAAGCG-GTGG-A-G-CATGT-GG-T-T-T-AA-TT-C-G-A-TG-A---TACGC-G-AG-G-AA-CC-TT-A-CC-CG--GG-C---TA-G-A-A-T-G-C-----------T--G------G--T---T-G-----------------------A-CC-G------C-A--CC--T--G--A-A-A-G--G-G--T--G-T-T----T--T-A-----T-A------------G--CA-----A-------------T----A----T----A-----CA-A-T--C---A--G--T-----A--A-G-G-T-GC	sq6355;size=11;	0	0	11	0	0	0	0	11	Bacteria	Bacteroidota	Bacteroidia	Chitinophagales	Chitinophagaceae	Unclassified_Chitinophagaceae
ASV 6244	CAC-G-CCG-T-AAA--CG--A-TG-A--T--AA-C---T-----A-G--C--T--G-T-C--C-G-G-G-C--A------------------------------------------------CTT-GG-----------------------------T-G-C-T-T--G-----G-G-T-G--G-C------GC--A----G-C-TAAC-G-C-AT-T--AA-G-T--T---A-T-CC-GCC-T--GGG-G-AG-TACGG--T-C--GCAA--GA--T-T-A-AA---------------------------------ACT-C--AAA--GGAA-TT-GA-CGGG-G-G--CCT-G-C--ACAAGCG-GTGG-A-G-CATGT-GG-T-T-T-AA-TT-C-G-A-AG-C---AACGC-G-CA-G-AA-CC-TT-A-CC-AG--CG-T---TT-G-A-C-A-T-G--------------T------C--C---G-G-----------------------A-CG-A------TTT--CC--A--G--A-G-A-T--G-G--A-TC-T-C----T--T-C-----C-C------------T--TC-----G-------------G----G----G----A-----CT-G-G--A---A--C--A-----C--A-G-G-T-GC	sq6235;size=11;	11	0	0	0	0	0	0	11	Bacteria	Proteobacteria	Alphaproteobacteria	Sphingomonadales	Sphingomonadaceae	Sphingomonas
ASV 6245	CAC-G-CCC-T-AAA--CT--A-TG-T--C--GA-C---T-----G-G--T--T--G-T-T--G-G-G-G-G--T-------------------------------------------------TT-GAC----------------------------A-C-T-C-T--C-----A-G-T-A--A-C------GA--A----G-C-TAAC-G-C-GT-G--AA-G-T--C---G-A-CC-GCC-T--GGG-G-AG-TACGG--C-C--GCAA--GG--T-T-A-AA---------------------------------ACT-C--AAA--GGAA-TT-GA-CGGG-G-A--CCC-G-C--ACAAGCG-GTGG-A-T-TATGT-GG-A-T-T-AA-TT-C-G-A-TG-C---AACGC-G-AA-A-AA-CC-TT-A-CC-TA--CC-C---TT-G-A-C-A-T-G--------------T------C--C---T-G-----------------------A-AG-C------C-T--GG--A--G--A-G-A-T--C-C--G--G-G-T----G--T-GC----C-C------------G--AA-----A-------------G----G---GA----A-----CG-G-G--A---A--C--A-----C--A-G-G-T-GC	sq6471;size=11;	0	0	0	0	11	0	0	11	Bacteria	Proteobacteria	Gammaproteobacteria	Burkholderiales	Nitrosomonadaceae	Ellin6067
ASV 6246	CTG-G-CCG-T-AAA--CG--A-TG-A--G--CA-C---T-----G-G--G--C--C-G-G--A-G-T-T-C--T--------------------------------------------------G-CA-TA----------------------------G-G-A-T--T-----C-C-G-G--C-C------GT--A----G-C-GAAA-G-T-GT-T--AA-G-T--G---C-T-CC-GCC-T--GGG-G-AG-TATGG--T-C--GCAA--GG--C-T-G-AA---------------------------------ACT-C--AAA--GGAA-TT-GA-CGGG-G-G--CTC-A-C--ACAAGCG-GTGG-A-G-GATGT-GG-C-T-T-AA-TT-C-G-A-GG-C---TACGC-G-AA-G-AA-CC-TT-ATCC-TG--GT-C---TT-G-A-C-A-T-G-----------T--T------T--A---G-G-------------------------AA-C------CTT--CC--C--G--A-A-A-C--G-G--A-AG-G-G-------T-GC----T-C------------G--CA-----A-------------G----A---GA----G-----CC-T-T--T---A--C--A-----C--A-G-G-T-GC	sq6356;size=11;	0	0	11	0	0	0	0	11	Bacteria	Planctomycetota	Planctomycetes	Pirellulales	Pirellulaceae	Unclassified_Pirellulaceae
ASV 6247	CTA-G-CTG-T-AAA--CG--A-TG-A--T--GA-C---T-----A-G--G--T--G-T-A--G-G-A-G-G--------------------------------------------------TATC-GACC-----------------------------C-C-T-C--C-----T-G-T-G--C-C------GC--C----G-C-TAAC-G-C-AT-T--AA-G-T--C---A-T-CC-GCC-T--GGG-G-AG-TACGG--C-C--GCAA--GG--T-T-A-AA---------------------------------ACT-C--AAA--GGAA-TT-GA-CGGG-G-G--CCC-G-C--ACAAGCG-GTGG-A-G-CATGT-GG-T-T-T-AA-TT-C-G-A-CG-C---TACGC-G-AA-G-AA-CC-TT-A-CC-TG--GG-C---TC-G-A-A-C-G-A-----------C--T------A--G---TGG------------------------TAG-T------CCG--GT--G--G--A-A-A-C--A-C--T-GG-G-C----GA-C-------C-C------------G--CA-----A-------------G----G---------G-----AG-C-T--A---G--C--C-----G--A-G-G-T-GC	sq6236;size=11;	5	0	0	0	0	6	0	11	Bacteria	Elusimicrobiota	Elusimicrobia	Lineage IV	Unclassified_Lineage IV	Unclassified_Lineage IV
ASV 6248	CAC-G-CCG-T-AAA--CG--A-TG-G--A--TG-C---T-----A-G--C--T--G-T-T--A-G-G-A-G--------------------------------------------------TATC-GACC-----------------------------C-T-T-C--T-----A-G-T-A--G-C------GA--A----G-C-TAAC-G-C-GT-T--AA-G-C--A---T-C-CC-GCC-T--GGG-G-AG-TACGG--T-C--GCAA--GA--T-T-A-AA---------------------------------ACT-C--AAA--GGAA-TT-GA-CGGG-G-A--CCC-G-C--ACAAGCG-GTGG-A-G-CGTGT-TC-T-T-T-AA-TT-C-G-A-GG-A---TAAGC-G-AA-G-AA-CC-TT-A-CC-AG--GG-C---TT-G-A-C-A-T-C--------------C------T--T---G-G-----------------------A-AT-T------T-C--TG--T--G--A-A-A-G--C-A--G--A-A-A----G--T-G-----C-C------------T--TT-----T-------------G----G----A----G-----CC-A-A--G---T--G--A-----C--A-G-G-T-GT	sq6357;size=11;	0	0	11	0	0	0	0	11	Bacteria	Patescibacteria	Saccharimonadia	Saccharimonadales	Unclassified_Saccharimonadales	Unclassified_Saccharimonadales
ASV 6249	CAC-G-CTG-T-AAA--CG--A-TG-A--G--GA-C---T-----G-G--A--T--G-T-C--A-G-G-C-A--G------------------------------------------------CTT-GG-----------------------------C-T-G-T-T--T-----G-G-T-A--T-C------GA--A----G-C-TAAC-G-C-GA-T--AA-G-T--T---C-T-CC-GCC-T--GGG-A-AG-TACGG--T-C--GCAA--GA--T-T-A-AA---------------------------------ACT-C--AAA--TGAA-TT-GA-CGGG-G-G--CCC-G-C--ACAAGCG-GTGG-A-G-CATGT-GG-T-T-T-AA-TT-C-G-A-TG-C---AACGC-G-AA-G-AA-CC-TT-A-CC-TA--CT-C---TT-G-A-C-A-T-C--------------T------T--T---G-G-----------------------A-AT-T------C-T--GC--T--G--A-A-A-G--G-C--G--G-A-A----G--T-G-----C-C------------G--AA-----A-------------G----G----A----A-----CC-A-A--A---A--G--A-----C--A-G-G-T-GC	sq6237;size=11;	11	0	0	0	0	0	0	11	Unclassified	Unclassified	Unclassified	Unclassified	Unclassified	Unclassified
ASV 6250	CTG-G-CCG-T-AAA--CG--A-TG-G--A--TA-C---T-----A-G--G--T--G-T-T--G-G-G-G-G--------------------------------------------------TATC-GACC-----------------------------C-C-C-T--C-----G-G-C-G--C-C------GG--A----G-C-TAAC-G-C-AG-T--AA-G-T--A---T-C-CC-GCC-T--GGG-G-AG-TACGG--T-C--GCAA--GG--C-T-G-AA---------------------------------ACT-C--AAA--GGAA-TT-GA-CGGG-G-A--CCC-G-C--ACAAGCG-GTGG-A-G-CATGT-GG-T-T-T-AA-TT-C-G-A-TG-C---AACGC-G-AA-G-AA-CC-TT-A-CC-AG--GC-C---TT-G-A-C-A-T-C--------------T------G--G---G-G-----------------------A-AT-C------C-C--TC--G--G--A-A-A-C--G-G--G--G-G-A----G--T-G-----C-C------------G--CA-----A-------------G----G----A----A-----CC-C-C--A---A--G--A-----C--A-G-G-T-GG	sq6307;size=11;	0	11	0	0	0	0	0	11	Bacteria	Cyanobacteria	Sericytochromatia	Unclassified_Sericytochromatia	Unclassified_Sericytochromatia	Unclassified_Sericytochromatia
ASV 6251	CAC-G-CCG-T-AAA--CT--A-TG-G--G--TG-C---T-----A-G--C--C--G-T-C--A-T-G-A-A--G------------------------------------------------CTT-G------------------------------C-T-T-C-T--T-----G-G-T-G--G-C------GC--A----G-C-TAAC-G-C-AT-T--AA-G-C--A---C-C-CC-GCC-T--GGG-G-AG-TACGG--T-C--GCAA--GA--T-T-A-AA---------------------------------ACT-C--AAA--GGAA-TT-GA-CGGG-G-G--CCC-G-C--ACAAGCG-GTGG-A-G-CATGT-GG-T-T-T-AA-TT-C-G-A-AG-C---AACGC-G-CA-G-AA-CC-TT-A-CC-TA--CC-C---TT-G-A-C-A-T-G--------------T------C--C---A-GT----------------------A-TG-G------GTC--CG--A--G--A-G-A-T--T-G--G-AT-T-C----T--T-C-----A-G------------T--TC-----GG------------C----T----G----G-----CT-G-G--A---A--C--A-----C--A-G-G-T-GC	sq6429;size=11;	0	0	0	11	0	0	0	11	Bacteria	Proteobacteria	Alphaproteobacteria	Unclassified_Alphaproteobacteria	Unclassified_Alphaproteobacteria	Unclassified_Alphaproteobacteria
ASV 6252	CTA-G-CCT-T-AAA--CG--A-TG-G--G--TA-C---T-----G-A--G--T--A-G-T--G-G-A-C-T---------------------------------------------------T-A-CA-TG----------------------------G-G-T-T--C-----A-C-T-G--C-T------GA--A----G-C-AAAA-G-T-GG-T--AA-G-T--A---C-C-CC-GCC-T--GGG-G-AG-TATGG--T-C--GCAA--GG--C-T-G-AA---------------------------------ACT-C--AAA--GGAA-TT-GA-CGGG-G-G--CTC-A-C--ACAAGCG-GTGG-A-G-CATGT-GG-C-T-T-AA-TT-C-G-A-GG-C---TACGC-G-AA-G-AA-CC-TT-ATCC-TG--GG-C---TT-G-A-C-A-T-G-TGCGAAAGCGC--C------G--G---G-A-----------------------A-GTAG------GGG--GC--G--G--A-A-A-C--G-T--T-CC-C-C----CA-A-CGG---T-A------------T--CC-----A-------------G----T--CCG----G-A---AC-C-C--G---G--T--A-----C--A-G-G-T-GC	sq6538;size=11;	0	0	0	0	0	0	11	11	Bacteria	Planctomycetota	Planctomycetes	Gemmatales	Gemmataceae	Unclassified_Gemmataceae
ASV 6253	CAC-A-CAG-T-AAA--CG--A-TG-A--A--TA-C---T-----C-G--C--T--G-T-T--T-G-C-G-----------------------------------------------------ATA-TAC--------------------------------A-G-T--A-----A-G-C-G--G-C------CA--A----G-C-GAAAG--C-AT-T--AA-G-T--A---T-T-CC-ACC-T--GGG-G-AG-TACGC--C-G--GCAA--CG--G-T-GA-A---------------------------------ACT-C--AAA--GGAA-TT-GA-CGGG-G-G--CCC-G-C--ACAAGCG-GAGG-A-A-CATGT-GG-T-T-T-AA-TT-C-G-A-TG-A---TACGC-G-AG-G-AA-CC-TT-A-CC-CG--GG-C---TT-A-A-A-T-T-G-----------C--A------C--T---G-G-----------------------A-CG-A------T-T--GT--G--G--A-A-A-C--A-C--G--A-T-T----T----------T-C------------T--TC-----G-------------G----A---------------CC-A-G--T---G--T--G-----A--A-G-G-T-GC	sq6308;size=11;	0	11	0	0	0	0	0	11	Bacteria	Bacteroidota	Bacteroidia	Bacteroidales	Bacteroidaceae	Bacteroides
ASV 6254	CAC-G-CCG-T-AAA--CG--T-TG-G--G--CA-C---T-----A-G--G--T--G-T-G--G-G-T-T-C--C-----------------------------------------------AACC-AA-C---------------------------G-G-A-A-T--C-----C-G-C-G--C-C------GT--C----G-C-TAAC-G-C-AT-T--AA-G-T--G---C-C-CC-GCC-T--GGG-G-AG-TACGG--C-C--GCAA--GG--T-T-A-AA---------------------------------ACT-C--AAA--GGAA-TT-GA-CGGG-G-G--CCC-G-C--ACAAGCA-GCGG-A-G-CGTGT-TG-C-T-T-AA-TT-C-G-A-TG-C---AACGC-G-AA-G-AA-CC-TT-A-CC-TG--GG-C---TT-G-A-C-A-T-G-----------T--A------G--C---G-A-----------------------A-AA-G------C-C--GT--A--G--A-G-A-T--A-C--G--G-T-G----T----C-----C--------------T--TC-----G------------------G----G----------GC-G-C--T---A--C--A-----C--A-G-G-T-GG	sq6430;size=11;	0	0	0	11	0	0	0	11	Bacteria	Actinobacteriota	Acidimicrobiia	Microtrichales	Ilumatobacteraceae	CL500-29 marine group
ASV 6255	CAC-G-CTG-T-AAA--CG--A-TG-G--G--TG-C---T-----A-G--G--T--G-T-T--G-T-G-G-G--------------------------------------------------TATT-GACC-----------------------------C-C-T-G--C-----A-G-C-G--C-C------G---C---AG-C-TAAC-G-C-AT-T--AA-G-C--A---C-C-CC-GCC-T--GGG-G-AG-TACGG--C-C--GCAA--GG--C-T-A-AA---------------------------------ACT-C--AAA--GGAA-TT-GA-CGGG-G-G--CCC-G-C--ACAAGCG-GTGG-A-G-TATGT-GG-T-T-C-AA-TT-C-G-A-CG-C---AACGC-G-AA-G-AA-CC-TT-A-CC-TG--GG-T---TG-G-A-A-A-C-C--------------C------C--T---C-G-----------------------A-AC-C------T-C--AC--A--G--A-G-A-T--G-T--G--G-G-G----G--T-GC----C-C------------T--TC-----G-------------G----G---GA----A-----CG-AGG--T------GT-T-----C--A-G-G-T-GC	sq6539;size=11;	0	0	0	0	0	0	11	11	Unclassified	Unclassified	Unclassified	Unclassified	Unclassified	Unclassified
ASV 6256	CTA-G-CCC-T-AAA--CC--A-TC-A--G--GA-C---T-----T-G--G--G--G-T-T--C-G-C-C-C--T-------------------------------------------------GT-AC-----------------------------G-G-G-G-C--G-----A-G-T-C--C-C------GT--A----G-C-TAAC-G-C-GT-T--AA-G-T--C---C-T-GC-GCC-T--GGG-G-AG-TACGG--T-C--GCAA--GG--C-T-G-AA---------------------------------ACT-C--AAA--GGAA-TT-GA-CGGG-G-G--CCC-G-C--ACAAGCG-GTGG-A-A-CATGT-GG-T-T-C-AA-TT-C-G-A-CG-C---AACGC-G-AA-G-AA-CC-TT-A-CC-TG--GG-C---TT-G-A-A-C-C-G-----------C--A------C--A---G-G-----------------------ACAC-T------C-T--TT--G--G--A-A-A-C--A-G--A--G-A-C----T--T-C-----C-C------------G--CA-----A-------------G----G----G----A-----CC-T-G--T---G--T--A-----G--A-G-G-T-GC	sq6309;size=11;	0	11	0	0	0	0	0	11	Bacteria	Acidobacteriota	Acidobacteriae	Subgroup 2	Unclassified_Subgroup 2	Unclassified_Subgroup 2
ASV 6257	CAC-A-CTG-T-AAA--CG--A-TG-A--T--AA-C---T-----A-A--C--T--G-T-T--G-G-C-T------------------------------------------------------TT-TT---------------------------------G-G-T--C-----A-G-T-G--G-T------AC--A----G-A-GAAA-T-C-GT-T--AA-G-T--T---A-T-CC-ACC-T--GGG-G-AG-TACGC--C-G--GCAA--CG--G-T-G-AA---------------------------------ACT-C--AAA--GGAA-TT-GA-CGGG-G-G--TCC-G-C--ACAAGCG-GTGG-A-G-CATGT-GG-T-T-T-AA-TT-C-G-A-TG-A---TACGC-G-AG-G-AA-CC-TT-A-CC-TA--GG-C---TA-G-A-A-T-G-T--------------G------A--A---G-G-----------------------A-AT-G------T-A--TC--A--G--A-A-A-T--G-G--T--G-C-A----G--T-------C-T------------G--CA-----A-------------A----G---------A-----CC-T-G--A---A--A--C-----A--A-G-G-T-GC	sq6431;size=11;	0	0	0	11	0	0	0	11	Bacteria	Bacteroidota	Bacteroidia	Cytophagales	Spirosomaceae	Arcicella
ASV 6258	CAC-G-CCC-T-AAA--CG--A-TG-T--T--CT-C---T-----C-G--C--T--T-T-T--T-G-G-A-G--------------------------------------------------TATC-GACC-----------------------------C-T-C-T--G-----A-G-A-G--G-C------TT--A----G-C-TAAC-G-C-GA-T--AA-G-A--G---A-A-CC-GCC-T--GGG-A-AG-TACGG--C-C--GCAA--GG--C-T-A-AA---------------------------------ACT-C--AAA--GGAA-TA-GA-CGGG-G-A--CTT-G-C--ACAAGCA-GTGG-A-T-CATGC-GG-T-T-T-AA-TT-C-G-A-TG-G---TAAAC-G-AA-G-AA-CC-TC-A-CC-AG--GG-T---TT-G-A-A-A-C-T-----------C--A------T--G---G-G-----------------------AAGA-C------ATG--CA--G--A--A-A-C-G--C-A--T-GT-C-G----T--C-------T-C------------A--CA-----A-------------G----G---------A-----CT-C-A--T---G--G--G-----C--A-G-G-T-GA	sq6540;size=11;	0	0	0	0	0	0	11	11	Unclassified	Unclassified	Unclassified	Unclassified	Unclassified	Unclassified
ASV 6259	CAC-G-CCC-T-AAA--CG--A-TG-T--T--TA-C---T-----T-G--C--T--G-T-T--T-G-A-T-T----------------------------------------------------TT-CG-------------------------------G-A-T-T--G-----A-G-T-G--G-C------GA--A----G-C-GAAA-G-C-GA-T--AA-G-T--A---A-A-CC-ACC-T--GGG-G-AG-TACGC--C-C--GCAA--GG--G-T-G-AA---------------------------------ACT-C--AAA--GGAA-TT-GA-CGGG-G-G--TCC-G-C--ACAAGCG-GTGG-A-G-CATGT-GG-T-T-T-AA-TT-C-G-A-TG-A---TACGC-G-AG-G-AA-CC-TT-A-CC-TA--GG-T---TA-G-A-A-T-G-T--------------G------A--G---T-G-----------------------A-CC-G------A-C--TA--T--G--A-A-A-G--T-A--G--T-A-A----T--T-------C-C-----------CG--CA----AG-------------G----G---------A-----CA-C----A---A--A-AC-----A--A-G-G-T-GC	sq6310;size=11;	0	11	0	0	0	0	0	11	Unclassified	Unclassified	Unclassified	Unclassified	Unclassified	Unclassified
ASV 6260	CAC-G-CCG-T-AAA--CG--A-TG-G--C--CA-C---T-----C-G--G--T--G-T-C--A-G-C-A-T----------------------------------------------------CA-A--------------------------------T-T-G-T--T-----G-G-C-G--C-C------CA--A----G-C-GAAA-G-C-GT-T--AA-G-T--G---G-C-CC-ACC-T--GGG-G-AG-TACGC--C-G--GCAA--CG--G-T-G-AA---------------------------------ACT-C--AAA--GGAA-TT-GA-CGGG-G-G--TCC-G-C--ACAAGCG-GTGG-A-G-CATGT-GG-T-T-T-AA-TT-C-G-A-TG-G---TACGC-G-AG-G-AA-CC-TT-A-CC-CG--GG-C---TA-G-A-A-T-G-T--------------G------A--A---G-G-----------------------A-AT-G------A-T--TC--A--G--A-G-A-T--G-G--A--T-C-A----G--T-------C-A------------G--CA-----A-------------T----G---------A-----CC-T-G--A---A--A--C-----A--A-G-G-T-GC	sq6432;size=11;	0	0	0	11	0	0	0	11	Unclassified	Unclassified	Unclassified	Unclassified	Unclassified	Unclassified
ASV 6261	CAT-A-CAG-T-AAA--CG--A-TG-A--G--TG-T---T-----A-A--A--T--G-T-T--G-A-A-T-TA-------------------------------------------------TATAGA------------------------------------G-T-TT-----G-A-C-A--T-T------TT--A----G-C-TAAC-G-C-GA-T--AA-A-C--A---C-T-CC-GCC-T--GAG-G-AG-TACGA--T-C--GCAA--GA--T-T-G-AA---------------------------------ACT-T--AAA--GGAG-AT-GACGGGG-G-C--TCG-C-A--ACAAGCG-GTGG-A-G-TATGT-GA-C-T-T-AA-TG-C-G-A-TG-A---CACAC-G-CA-A-AA-CC-TT-A-CC-AG--TT-T---TT-G-A-A-A-T-A--------------G------T--T---T-------------------------C-T--T------T-G--CT--A--T--T-T-A----T-T--A-AC-A------A--T----------------------AA-AG-----G----------------------------T-----TA-T-T--T---T--G--T-----A--T-T-G-A-AA	sq6541;size=11;	0	0	0	0	0	0	11	11	Unclassified	Unclassified	Unclassified	Unclassified	Unclassified	Unclassified
ASV 6262	CAC-G-CTG-T-AAA--CT--A-TG-G--A--TG-C---T-----A-G--C--T--G-T-T--A-G-C-C-G--------------------------------------------------TATC-GACC-----------------------------C-G-G-C--T-----A-G-T-A--G-C------GA--A----G-C-TAAC-G-C-GT-T--AA-G-C--A---T-C-CC-GCC-T--GTG-G-AG-TACGA--G-C--GCAA--GC--T-T-A-AA---------------------------------ACA-T--AAA--GGAA-TT-GA-CGGG-G-A--CCC-G-C--ACAAGCG-GTGG-A-G-CGTGT-TG-T-T-T-AA-TT-C-G-A-TG-G---TAAAC-G-AA-G-AA-CC-TT-A-CC-CA--GG-C---TT-G-A-C-A-T-C--------------C------C--G---A-T-----------------------A-AG-G------T-T--TC--C--G--A-A-A-G--G-A--A--A-T-T----G--T-A-----C-C------------G--AA-----A-------------G----G---------A-----TT-C-G--G---T--G--A-----C--A-G-G-T-GA	sq6311;size=11;	0	11	0	0	0	0	0	11	Bacteria	Patescibacteria	Saccharimonadia	Saccharimonadales	YM_S32_TM7_50_20	Unclassified_YM_S32_TM7_50_20
ASV 6263	CTT-G-CCG-T-AAA--CG--A-TG-T--A--TA-C---T-----T-G--A--T--G-T-A--A-C-T-G-G--------------------------------------------------TTTC-AA-CC----------------------------C-C-A-G--T-----T-G-T-G--T-C------GT--A----G-C-TAAC-G-T-GT-T--AA-G-T--A---T-A-CC-GCC-T--GAG-G-AG-TACGC--T-C--GCAA--GG--G-T-G-AA---------------------------------ACT-T--AAA--AGAA-TT-GA-CGGG-G-G--CCC-G-C--ACAAGCA-GTGG-A-G-TATGG-GG-T-T-T-AA-TT-C-G-A-TG-C---TACGC-G-AA-G-AA-CC-TT-A-CC-CA--GA-T---TT-G-A-C-A-T-G-----------T--A------G--G---A-G-----------------------A-CA-G------T-G--GT--A--G--A-A-A-T--A-T--C--A-T-C----T--T-------C-C------------G--TA-----A-------------G----G---------A-----CT-G-C--T---A--C--A-----C--A-G-G-T-GC	sq6433;size=11;	0	0	0	11	0	0	0	11	Unclassified	Unclassified	Unclassified	Unclassified	Unclassified	Unclassified
ASV 6264	CAC-G-CTG-T-AAA--CG--A-TG-A--G--TG-C---T-----A-G--G--T--G-T-C--A-C-G-G-G--------------------------------------------------TATT-GACC-----------------------------C-C-T-G--T-----G-G-T-G--C-C------GC--A----G-C-TAAC-G-C-AT-T--AA-G-C--A---C-T-CC-GCC-T--GGG-G-AG-TACGG--C-C--GCAA--GG--C-T-A-AA---------------------------------ACT-C--AAA--GGAA-TT-GA-CGGG-G-G--CCC-G-C--ACAAGCG-GTGG-A-G-CATGT-GG-T-T-T-AA-TT-C-G-A-CG-CA--A-CGC-G-AA-G-AA-CC-TT-A-CC-TG--GG-C---T--A-G-A-A-C-C------------G-G------C--A---A-G-----------------------A-AT-C------C-T--GC--G--G--A-A-A-C--G-T--G--G-G-A----G--T-GC----T-C------------G--CA-----A-------------G----A---GA----G-----CT-T-G--T-C----G--T-----G--A-G-G-T-GC	sq6489;size=11;	0	0	0	0	0	11	0	11	Bacteria	Myxococcota	Polyangia	mle1-27	Unclassified_mle1-27	Unclassified_mle1-27
ASV 6265	CAC-G-CTG-T-AAA--CG--A-TG-T--C--AA-C---T-----A-G--C--T--G-T-T--G-G-T-T-A--C------------------------------------------------ATT-AAA----------------------------G-T-A-A-T--T-----A-G-T-A--G-C------GC--A----G-C-AAAC-G-C-GA-T--AA-G-T--T---G-A-CC-GCC-T--GGG-G-AG-TACGG--T-C--GCAA--GA--T-T-A-AA---------------------------------ACT-C--AAA--GGAA-TT-GA-CGGG-G-G--CCC-G-C--ACAAGCG-GTGG-A-G-CATGT-GG-T-T-T-AA-TT-C-G-A-TG-C---AACGC-G-AA-G-AA-CC-TT-A-CC-TG--CT-C---TT-G-A-C-A-T-A--------------C------A--T---C-G-----------------------A-AC-C------T-G--AC--A--G--A-G-A-T--G-T--T--G-G-G----G--T-G-----C-C------------G--TA-----A-------------G----G----A----A-----CG-A-T--G---A--T--A-----C--A-G-G-T-GC	sq6379;size=11;	0	0	11	0	0	0	0	11	Bacteria	Proteobacteria	Gammaproteobacteria	Legionellales	Legionellaceae	Unclassified_Legionellaceae
ASV 6266	CTA-G-CTG-T-AAA--CG--A-TG-C--C--CG-C---T-----T-G--G--T--G-T-A--G-C-A-A-A--C---CT-------------------------------------------CTC-GG-----------------------G-G---G-T-T-T-G--C-----T-G-T-G--C-C------GG--A----G-C-GTAG-G-T-GT-T--AA-G-C--G---G-G-CC-ACC-T--GGG-G-AG-TACGG--C-C--GCAA--GG--C-T-G-AA---------------------------------ACT-T--AAG--GGAA-TT-GG-CGGG-G-G--AGC-A-C--ACAAGGG-GTGG-G-C-GTTGC-GG-T-T-C-AA-TT-G-G-A-TT-C---AACGC-C-GG-G-CA-ACTT--A-CC-AG--GA-G--------C-G-A-CAG--------------C------A--GT-AT-G-----------------------A-TG-G------TCA--GT-CT--G--A-A-G-G--G-C--T-TA-C-C----A-------------------------G--AC-----A----------------------------------AG-C-T--G------A--G--------A-G-G-T-GG	sq6259;size=11;	0	11	0	0	0	0	0	11	Unclassified	Unclassified	Unclassified	Unclassified	Unclassified	Unclassified
ASV 6267	CAC-G-CCG-T-AAA--CG--A-TG-G--G--CA-C---T-----A-G--G--C--G-T-C--G-G-G-G-G--G------------------------------------------------AGC-GA-C---------------------------C-C-T-C-C--C-----G-G-T-G--C-C------GT--C----G-C-TAAC-G-C-AG-T--AA-G-T--G---C-C-CC-GCC-T--GGG-G-AG-TACGG--C-C--GCAA--GG--C-T-G-AA---------------------------------ACT-C--AAA--GGAA-TT-GA-CGGG-G-G--CCC-G-C--ACAAGCG-GTGG-A-G-CATGT-GG-T-T-T-AA-TT-C-G-A-AG-C---AACGC-G-AA-G-AA-CC-TT-A-CC-TG--GG-C---TT-G-A-C-A-T-G-----------C--T------G--G---T-GA----------------------A-AG-C------C-G--GT--G--G--A-A-A-C--A-T--C-GG-C-C----C--C-------T-C------------T--TC-----G-------------G----A---------G-----CG-C-C--A---G--C--A-----C--A-G-G-T-GC	sq6490;size=11;	0	0	0	0	0	11	0	11	Bacteria	Gemmatimonadota	Gemmatimonadetes	Gemmatimonadales	Gemmatimonadaceae	uncultured
ASV 6268	CAC-G-CCG-T-AAA--CG--A-TG-A--G--TG-C---T-----A-G--G--T--G-T-C--A-C-G-G-G--------------------------------------------------CTTT-GACC-----------------------------C-T-C-G--T-----G-G-T-G--C-C------GA--A----G-C-TAAC-G-C-GT-T--AA-G-C--A---C-T-CC-GCC-T--GGG-G-AG-TACGG--C-C--GCAA--GG--C-T-A-AA---------------------------------ACT-C--AAA--GGAA-TT-GA-CGGG-G-G--CCC-G-C--ACAAGCG-GTGG-A-G-CATGT-GG-T-T-T-AA-TT-C-G-A-CG-C---AACGC-G-CA-A-AA-CC-TT-A-CC-TG--GG-C---TA-G-A-A-A-T-G--------------A------C--A---G-G-----------------------A-AC-C------T-G--GT--T--G--A-A-A-G--A-T--C--G-G-G----G--T-GC----C-C------------T--TC-----G-------------G----G---GA----A-----TC-T-G--T---T--G--T-----T--A-G-G-T-GC	sq6380;size=11;	0	0	11	0	0	0	0	11	Bacteria	Myxococcota	Polyangia	Polyangiales	BIrii41	Unclassified_BIrii41
ASV 6269	CCA-G-CTG-T-AAA--CG--A-TG-T--C--CA-C---C-----A-G--G--T--G-C-C--G-G-G-G-G--------------------------------------------------TATC-GACC-----------------------------C-C-C-T--C-----G-G-T-G--C-C------GC--A----G-C-CAAC-G-T-GA-T--GA-G-T--G---G-A-CC-GCC-T--GGG-G-AG-TACGG--C-C--GCAA--GG--T-T-A-AA---------------------------------ACT-C--AAA--GGAA-TT-GA-CGGG-G-G--CCC-G-C--ACAAGCA-GCGG-A-G-CGTGT-GG-T-T-T-AA-TT-C-G-A-TG-C---GACGC-G-AA-G-AA-CC-TT-A-CC-TG--GG-T---TT-G-A-C-A-T-G-----------G--C------A--G---G-G-----------------------C-AC-C------A-C--CC--G--T--T---A-T--G-G--G--G-T-G----T--G-C-----C-C------------G--CA-----A-------------G----G---GA----------CC-C-T--G---C--C--A-----C--A-G-G-T-GC	sq6491;size=11;	0	0	0	0	0	11	0	11	Unclassified	Unclassified	Unclassified	Unclassified	Unclassified	Unclassified
ASV 6270	CTG-G-CCT-T-AAA--CG--A-TG-A--G--AA-C---T-----A-G--G--T--A-G-T--G-G-G-T-C---------------------------------------------------CGA-CC-TG----------------------------G-G-C-A--C-----A-C-T-G--C-C------GA--A----G-C-GAAA-G-T-TT-T--AA-G-T--T---C-T-CC-GCC-T--GGG-G-AG-TATGG--T-C--GCAA--GG--C-T-G-AA---------------------------------ACT-C--AAA--GGAA-TT-GA-CGGG-G-G--CTC-A-C--ACAAGCG-GTGG-A-G-CATGT-GG-C-T-T-AA-TT-C-G-A-GG-C---TACGC-G-AA-G-AA-CC-TT-A-CC-CA--GG-C---TT-G-A-C-A-T-G-TGCGAAAGCGC--C------A--A---G-T-------------------------GT-A------CCTG-GA--G--G--A-A-A-C--T-T--C-AG-G-G----A--A-CC----T-C------------G--CA-----A-------------G----A--GGG----G-----AC-T-T--G---G--T--A-----C--A-G-G-T-GC	sq6260;size=11;	0	11	0	0	0	0	0	11	Bacteria	Planctomycetota	Planctomycetes	Gemmatales	Gemmataceae	Unclassified_Gemmataceae
ASV 6271	CAC-G-CCC-T-AAA--CG--A-TG-A--T--CA-C---T-----C-G--A--T--G-T-G--T-G-C-G-----------------------------------------------------ATA-CAC--------------------------------T-G-T--A-----C-G-C-G--T-C------TG--A----G-C-GAAA-G-C-AT-T--AA-G-T--G---A-T-CC-ACC-T--GGG-G-AG-TACGG--C-C--GCAA--GG--C-T-G-AA---------------------------------ACT-C--AAA--GGAA-TT-GA-CGGG-G-G--CCC-G-C--ACAAGCG-GAGG-A-G-CATGT-GG-T-T-T-AA-TT-C-G-A-TG-A---TACGC-G-AG-G-AA-CC-TT-A-CC-AG--GG-C---TT-G-A-A-A-G-T--------------T------A--A---G-G-----------------------A-AT-G------A-T--GT--A--G--A-A-A-T--A-T--G--T-C-A----G--T-------C-A------------G--CA-----A-------------T----G---------A-----CC-T-G--A---A--A--C-----T--A-G-G-T-GC	sq6381;size=11;	0	0	11	0	0	0	0	11	Bacteria	Bacteroidota	Bacteroidia	Sphingobacteriales	AKYH767	Unclassified_AKYH767
ASV 6272	CAC-G-CCC-T-AAA--CG--A-TC-C--G--AA-C---T-----A-G--C--T--T-T-A--C-G-G-A-G--------------------------------------------------TATC-GACC-----------------------------C-T-C-T--G-----T-G-A-G--G-C------GA--A----G-C-TAAC-G-C-GT-T--AA-G-T--T---C-G-GC-GCC-T--GGG-T-AG-TACGA--T-C--GCAA--GA--T-T-A-AA---------------------------------ACT-C--AAA--GGAA-TA-GA-CGGG-G-A--CTT-G-C--ACAAGCG-GTGG-A-T-CATGT-GG-C-T-T-AA-TT-C-G-A-TG-G---TAAAC-G-AA-G-AA-CC-TC-A-CC-AG--GG-T---TT-G-A-A-A-C-G-----------G--A------G--C---TGA-----------------------C-CG-C------C-T--TA--G--G--A-A-A-C--T-T--T-GG-C-T----T----------T-C------------G--CA-----A-------------G----A---------------CA-G-C--T---C--C--G-----C--A-G-G-T-GA	sq6261;size=11;	0	11	0	0	0	0	0	11	Unclassified	Unclassified	Unclassified	Unclassified	Unclassified	Unclassified
ASV 6273	TAT-G-CTG-T-AAA--CG--A-TG-T--G--CA-C---T-----T-G--G--T--G-T-T--G-G-G-T-C---------------------------------------------------GAT-TC-------------------------------G-A-C-T--C-----A-G-T-G--C-C------GA--A----G-C-TAAC-G-C-GA-T--AA-G-T--G---C-A-CC-GCC-T--GGG-G-AG-TATGC--C-C--GCAA--GG--G-T-G-AA---------------------------------ACT-C--AAA--GGAA-TT-GA-CGGG-G-G--CCC-G-C--ACAAGCG-GTGG-A-T-TATGT-GG-T-T-T-AA-TT-C-G-A-TG-A---TACGC-G-AG-G-AA-CC-TT-A-CC-AG--GG-T---TT-G-A-C-A-T-G-----------C--T------C--A---G-G-----------------------A-AT-C------A-T--TT--G--G--A-G-A-C--A-G--G--T-G-A----G--C-------C-C------------G--CA-----A-------------G----G---------G-----TC-T-G--A---G--C--A-----C--A-G-G-T-GC	sq6492;size=11;	0	0	0	0	0	11	0	11	Bacteria	Spirochaetota	Spirochaetia	Spirochaetales	Spirochaetaceae	Unclassified_Spirochaetaceae
ASV 6274	CAC-G-CCC-T-AAA--CG--A-TG-T--T--TA-C---T-----T-G--C--T--G-T-T--T-G-T-C-T---------------------------------------------------TTC-G--------------------------------G-G-A-T--G-----A-G-T-G--G-C------GA--A----G-C-GAAA-G-C-GA-T--AA-G-T--A---A-A-CC-ACC-T--GGG-G-AG-TACGC--C-C--GCAA--GG--G-T-G-AA---------------------------------ACT-C--AAA--GGAA-TT-GA-CGGG-G-G--TCC-G-C--ACAAGCG-GTGG-A-G-CATGT-GG-T-T-T-AA-TT-C-G-A-TG-A---TACGC-G-AG-G-AA-CC-TT-A-CC-TA--GA-C---TA-G-A-A-T-G-C--------------G------A--G---T-G-----------------------A-CC-G------G-T--AT--T--G--A-A-A-G--A-T-----A-C-T----T--T-C-----C-C------------G--CA-----A------------------G----G----G-----CA-C-A--A---A--G--C-----A--A-G-G-T-GC	sq6382;size=11;	0	0	11	0	0	0	0	11	Bacteria	Bacteroidota	Bacteroidia	Chitinophagales	Saprospiraceae	Unclassified_Saprospiraceae
ASV 6275	CAC-G-CCC-T-AAA--CG--A-TG-C--T--GA-C---T-----G-G--C--T--A-T-T--T-G-A-A-G--------------------------------------------------TATC-GACC-----------------------------C-T-T-C--A-----A-G-T-G--G-C------GA--A----G-C-TAAC-G-C-GT-T--AA-G-T--C---A-G-CC-GCC-T--GGG-A-AG-TACGG--C-C--GCAA--GG--C-T-A-AA---------------------------------ACT-C--AAA--GAAA-TA-GA-CGGG-G-A--CTC-G-C--ACAAGCG-GTGG-A-G-CATGT-GG-T-T-C-AA-TT-C-G-A-CG-G---TAAGC-G-AG-G-AA-CC-TT-A-CC-AA--GT-C---TA-G-A-C-A-C-T-----------C--A------T--T---TGA-----------------------A-GA-T------TGC--TG--G--A--A-A-C-A--G-C--C--A-T-C----G----------T-C------------T--CA-----C-------------A----A---------------GG-A-C--A------A--A-----T--G-A-G-T-CA	sq6262;size=11;	0	11	0	0	0	0	0	11	Unclassified	Unclassified	Unclassified	Unclassified	Unclassified	Unclassified
ASV 6276	CTA-G-CCC-T-AAA--CC--A-TC-A--G--GA-C---T-----T-G--G--C--G-T-G--G-G-T-C-C--C-------------------------------------------------GT-TC-----------------------------G-G-G-G-C--C-----C-G-T-G--T-C------GG--A----G-C-TAAC-G-T-GT-G--AA-G-T--C---C-T-GC-GCC-T--GGG-G-AG-TACGG--T-C--GCAA--GG--C-T-G-AA---------------------------------ACT-C--AAA--GGAA-TT-GA-CGGG-G-G--CCC-G-C--ACAAGCG-GTGG-A-A-CATGT-GG-T-T-C-AA-TT-C-G-A-CG-C---AACGC-G-AA-G-AA-CC-TT-A-CC-TG--GG-C---TC-G-A-A-G-C-G-----------T--G------C--C---T-G-----------------------ACCA-T------T-C--GC--C--G--A-A-A-G--G-C--G--A-A-C----T--T-C-----C-C------------G--CA-----A-------------G----G----G----A-----CA-G-G--T---A--C--G-----G--A-G-G-T-GC	sq6493;size=11;	0	0	0	0	0	11	0	11	Bacteria	Acidobacteriota	Acidobacteriae	Subgroup 2	Unclassified_Subgroup 2	Unclassified_Subgroup 2
ASV 6277	CAC-G-CCG-T-AAA--CG--A-TG-A--G--TG-C---T-----A-G--A--C--G-T-T--G-C-T-G-G--------------------------------------------------TATT-GACA-----------------------------C-C-G-G--C-----A-G-T-G--T-C------GA--A----G-C-TAAC-G-C-GT-T--AA-G-C--A---C-T-CC-GCC-T--GGG-G-AG-TACGG--C-C--GCAA--GG--C-T-A-AA---------------------------------ACT-C--AAA--GGAA-TT-GA-CGGG-G-G--CCC-G-C--ACAAGCG-GTGG-A-G-CATGT-GG-T-T-C-AA-TT-C-G-A-CG-C---AACGC-G-AA-G-AA-CC-TT-A-CC-TG--GG-T---TG-G-A-A-C-C-C--------------C------T--C---A-G-----------------------A-AG-T------C-C--GC--A--G--A-G-A-T--G-T--G--G-A-T----G--T-GC----C-C------------G--CA-----A-------------G----G---GA----G-----CT-G-AG-T------GT-C-----C--A-G-G-T-GC	sq6383;size=11;	0	0	11	0	0	0	0	11	Bacteria	Myxococcota	Polyangia	Haliangiales	Haliangiaceae	Unclassified_Haliangiaceae
ASV 6278	CAC-G-CCC-T-AAA--CG--A-TG-C--T--TA-C---T-----G-G--A--T--G-TCGG-G-A---T-T----------------------------------------------------TA-TT-------------------------------T-C-G-G--C-----A-T-C-T--G-A------GA--A----G-G-GAAA-C-C-AT-T--AA-G-T--A---A-G-CC-ACC-T--GGG-G-AG-TACGC--C-G--GCAA--CG--G-T-G-AA---------------------------------ACT-C--AAA--GGAA-TT-GA-CGGG-G-G--TCC-G-C--ACAAGCG-GTGG-A-G-CATGT-GG-T-T-T-AA-TT-C-G-A-TG-A---TACGC-G-AG-G-AA-CC-TT-A-CC-CG--GG-C---TC-T-A-A-T-G-C-----------T--A------G--T---A-G-----------------------A-AT-T------A-C--GT--T--G--A-A-A-G--G-C--G--T-A-A----G--A-------C-C------------T--TC-----G-------------G----G---------A-----CT-T-C--T---A--G--C-----A--A-G-G-T-GC	sq6399;size=11;	0	0	0	11	0	0	0	11	Unclassified	Unclassified	Unclassified	Unclassified	Unclassified	Unclassified
ASV 6279	CAC-G-CCG-T-AAA--CG--A-TG-A--A--CG-C---T-----A-G--C--C--G-T-T--G-G-A-T-A--G------------------------------------------------CTT-G------------------------------C-T-A-T-T--C-----A-G-T-G--G-C------GC--A----G-C-TAAC-G-C-AT-T--AA-G-C--G---T-T-CC-GCC-T--GGG-G-AG-TACGG--C-C--GCAA--GG--T-T-G-AA---------------------------------ACT-C--AAA--GGAA-TT-GA-CGGG-G-G--CCC-G-C--ACAAGCG-GTGG-A-G-CATGT-GG-T-T-T-AA-TT-C-G-A-CG-C---AACGC-G-CA-G-AA-CC-TT-A-CC-AG--GG-T---TT-G-A-C-A-T-C--------------C------T--G---A-G-----------------------A-CC-G------C-T--CC--T--T--A-A-T-G--G-G--A--G-T-T----T--T-C-----C-C------------G--CA-----A-------------G----G----G----A-----CT-C-A--G---A--G--A-----C--A-G-G-T-GC	sq6507;size=11;	0	0	0	0	0	11	0	11	Bacteria	Proteobacteria	Alphaproteobacteria	Micropepsales	Micropepsaceae	uncultured
ASV 6280	CAT-G-CTG-T-AAA--CG--A-TG-T--C--AA-C---T-----A-G--T--T--G-T-T--G-G-A-C-G--T------------------------------------------------ATA-AAT----------------------------A-C-G-T-T--T-----A-G-T-A--G-C------GC--A----G-C-AAAC-G-C-GA-T--AA-G-T--T---G-A-CC-GCC-T--GGG-G-AG-TACGG--T-C--GCAA--GA--T-T-A-AA---------------------------------ACT-C--AAA--GGAA-TT-GA-CGGG-G-G--CCC-G-C--ACAAGCG-GTGG-A-G-CATGT-GG-T-T-T-AA-TT-C-G-A-TG-C---AACGC-G-AA-G-AA-CC-TT-A-CC-TA--CC-C---TT-G-A-C-A-T-A--------------G------A--A---T-G-----------------------A-AC-C------T-G--GC--A--G--A-G-A-T--G-C--C--G-G-G----G--T-G-----C-C------------G--CG-----A-------------G----G----A----G-----CA-T-T--C---A--T--A-----C--A-G-G-T-GC	sq6280;size=11;	0	11	0	0	0	0	0	11	Unclassified	Unclassified	Unclassified	Unclassified	Unclassified	Unclassified
ASV 6281	CAC-G-CTG-T-AAA--CG--A-TG-G--G--TA-C---T-----A-G--G--T--T-T-G--G-C-G-G-G--------------------------------------------------TCTT-GACC-----------------------------C-C-T-G--C-----T-G-A-A--C-C------GG--C----G-C-TAAC-G-C-AA-T--AA-G-T--A---C-C-CC-GCC-T--GGG-A-AG-TACGG--T-C--GCAA--GA--C-T-A-AA---------------------------------ACT-C--AAA--GGAA-TT-GA-CGGG-G-G--CCC-G-C--ACAAGCG-GTGG-A-T-CATGT-GG-T-T-T-AA-TT-C-G-A-AG-C---AACGC-G-AA-G-AA-CC-TT-A-CC-TG--GG-T---TT-G-A-C-A-T-C--------------T------C--C---T-G-----------------------A-CA-G------C-C--GG--A--G--A-G-A-T--T-C--G--G-T-T----T--T-CG----T-A------------G--CA-----A-------------T----A---CG----A-----CA-G-G--A---A--G--A-----C--A-G-G-T-GC	sq6508;size=11;	0	0	0	0	0	11	0	11	Bacteria	Bdellovibrionota	Oligoflexia	0319-6G20	Unclassified_0319-6G20	Unclassified_0319-6G20
ASV 6282	CTA-G-CCG-T-AAA--CT--A-TG-G--T--CA-C---T-----A-G--G--T--G-T-T--G-G-G-A-G--G------------------------------------------------GTT-AA-A---------------------------C-C-T-T-T--C-----A-G-T-G--C-C------GT--C----G-C-TCAC-G-C-AT-T--AA-G-T--G---A-C-CC-GCC-T--GGG-G-AG-TACGG--T-C--GCAA--GG--C-T-G-AA---------------------------------ACT-C--AAA--GGAA-TT-GA-CGGG-G-A--CCC-G-C--ACAAACG-GTGG-A-G-CATGT-GG-T-T-T-AA-TA-C-G-A-CG-A---TACGC-G-TG-G-AA-CC-TT-A-CC-CA--GG-C---TT-G-A-C-A-T-G-----------T--A------T--C---A-G-----------------------A-AA-G------CCC--TA--T--G--A-A-A-G--T-A--G-GG-C-C----C--T-C-----C-C------------T--TC-----C-------------G----G----G----A-----CT-G-T--T---A--C--A-----C--A-G-G-T-GT	sq6400;size=11;	0	0	0	11	0	0	0	11	Bacteria	Verrucomicrobiota	Omnitrophia	Omnitrophales	Omnitrophaceae	Candidatus Omnitrophus
ASV 6283	CAC-G-CTG-T-AAA--CG--A-TG-A--T--CA-C---T-----G-G--A--C--G-T-G--G-G-T-C-T--G---A--------------------------------------------CGT-AG-------------------------T---C-A-G-G-T--C-----T-G-T-G--T-C------GA--A----G-C-TAAC-G-C-GT-T--AA-G-T--G---A-T-CC-GCC-T--GGG-A-AG-TACGG--T-C--GCAA--GA--T-T-A-AA---------------------------------ACT-C--AAA--GGAA-TT-GA-CGGG-G-G--TCC-G-C--ACAAGCG-GTGG-A-A-CATGT-GG-T-T-T-AA-TT-C-G-A-CA-C---TACGC-G-AG-G-AA-CC-TT-A-CC-TG--GG-T---TT-G-A-C-A-T-G-----------T--A------A--C---T-G-----------------------C-AA-T------T-G--GT--G--G--A-A-A-C--A-C--T--G-A-G----T--T-TA----GTA------------G--AA-----A-------------T----AC--TG----A-----CG-G-T--T---A--C--A-----C--A-G-G-T-GC	sq6281;size=11;	0	11	0	0	0	0	0	11	Unclassified	Unclassified	Unclassified	Unclassified	Unclassified	Unclassified
ASV 6284	CTA-G-CCC-T-AAA--CG--A-TG-T--G--CA-C---T-----A-G--G--T--G-T-G--G-A-A-G-G--------------------------------------------------TATC-GACC-----------------------------C-C-T-C--C-----C-G-C-G--C-C------GA--A----G-C-TAAC-G-C-AT-T--AA-G-T--G---C-A-CC-GCC-T--GGG-G-AG-TACGG--C-C--GCAA--GG--T-T-G-AA---------------------------------ACT-C--AAA--GGAA-TT-GA-CGGG-G-G--CCC-G-C--ACAAGCG-GTGG-A-G-CATGT-GG-T-T-T-AA-TT-C-G-A-CG-C---AACGC-G-AA-G-AA-CC-TT-A-CC-TG--GG-C---TT-G-A-A-C-T-A-----------C--T------C--G---T-G-----------------------GTAA-G------TCG--CT--G--G--A-A-A-C--A-G--T-GG-C-T----GA-C-------C-C------------G--CA-----A-------------G----G---------G-----AG-C-G--A---G--C--A-----G--A-G-G-T-GC	sq6509;size=11;	0	0	0	0	0	11	0	11	Bacteria	Elusimicrobiota	Lineage IIa	Unclassified_Lineage IIa	Unclassified_Lineage IIa	Unclassified_Lineage IIa
ASV 6285	CTA-G-CCT-T-AAA--CG--A-TG-A--T--GA-C---T-----T-G--G--T--G-T-G--T-C-G-G-G--T---T---------------------------------------------TT-CA-------------------------G---T-C-C-C-G--A-----T-G-T-G--C-C------GG--A----G-C-TAAC-G-C-GT-T--AA-G-T--C---A-T-CC-GCC-T--GGG-G-AG-TACGG--T-C--GCAA--GA--C-T-G-AA---------------------------------ACT-C--AAA--GGAA-TT-GA-CGGG-G-A--CCC-G-C--ACAAGCG-GTGG-A-G-CATGT-GG-T-T-T-AA-TT-C-G-A-CG-C---AACGC-G-AA-G-AA-CC-TT-A-CC-TG--GG-C---TA-G-A-A-T-G-T-----------G--A------G--A---G-A-----------------------A-G--C------T-T--TG--C--A--A-A-A-C--A-A--A--G-T-G----T--C-------C-G---AGG------GTAAA-----A------CCG----A----G---------G-----CT-C-G--A---A--A--C-----A--A-G-G-T-GC	sq6401;size=11;	0	0	0	11	0	0	0	11	Bacteria	Acidobacteriota	Blastocatellia	Unclassified_Blastocatellia	Unclassified_Blastocatellia	Unclassified_Blastocatellia
ASV 6286	CAC-G-CTG-T-AAA--CG--A-TG-A--T--CA-C---T-----A-G--A--C--G-T-T--G-G-A-T-C--T---G--------------------------------------------CTT--G-------------------------C---A-G-A-T-T--C-----A-G-T-G--T-C------GC--A----G-C-TAAC-G-C-GA-T--AA-G-T--G---A-T-CC-ACC-T--GGG-G-AC-TACGG--T-C--GCAA--GA--T-T-A-AA---------------------------------ACT-C--AAA--GGAA-TT-GA-CGGG-G-G--TCC-G-C--ACAAGCG-GTGG-A-A-CATGT-GG-T-T-T-AA-TT-C-G-T-CA-T---TACGC-G-AG-G-AA-CC-TT-A-CC-TA--GG-C---TT-G-A-C-A-T-G-----------C--T------T--T---T-G-----------------------A-TT-G------C-T--GT--A--G--A-G-A-T--A-C--A--G-A-G----T--T-CT-T-AG-C------------T--TC-----G-------------G----TTA-AG----A-----CA-A-T--T---G--C--A-----C--A-G-G-T-GC	sq6282;size=11;	0	11	0	0	0	0	0	11	Bacteria	Dependentiae	Babeliae	Babeliales	UBA12409	Unclassified_UBA12409
ASV 6287	CCA-G-CTG-T-AAA--CG--A-TG-C--T--CG-C---T-----A-G--G--T--G-T-C--A-G-G-T-G--C---GG-------------------------------------------TGC-GA-----------------------C-C---G-C-A-T-C--T-----G-G-T-G--C-C------GC--A----G-T-GAAA-A-C-TT-G--AA-G-C--G---A-G-TC-ACC-T--GGG-A-AG-TACGG--T-C--GCAA--GG--C-T-G-AA---------------------------------ACT-T--AAA--GGAA-TT-GG-CGGG-G-G--AGC-A-C-TACAACGG-GTGG-A-G-CCTGC-GG-T-T-C-AA-TT-G-G-A-TT-C---AACGC-C-GG-A-AA-GC-TT-A-CC-GG--GT-C--------A-G-A-CAG--------------C------A--AT-AT-G-----------------------A-AG-G------TCA--AG-CT--A--A-A-G-A--C-T--T-TA-C-C----G-------------------------A--AT-----T----------------------------------CG-C-T--G------A--G--------A-G-G-A-GG	sq6402;size=11;	0	0	0	11	0	0	0	11	Archaea	Halobacterota	Methanosarcinia	Methanosarciniales	Methanoperedenaceae	Candidatus Methanoperedens
ASV 6288	CAC-G-CCC-T-AAA--CG--A-TG-C--A--TA-C---T-----T-G--G--T--G-T-G--A-G-C-G-A--T-------------------------------------------------TC-AT-----------------------------T-T-C-G-T--T-----C-G-T-G--C-C------GG--A----G-C-TAAC-G-C-GT-T--AA-G-T--A---T-G-CC-GCC-T--GGG-G-AG-TACGG--T-C--GCAA--GG--C-T-G-AA---------------------------------ACT-C--AAA--GGAA-TT-GA-CGGG-G-G--CCC-G-C--ACAAGCG-GTGG-A-G-CATGT-GG-T-T-C-AA-TT-C-G-A-CG-C---AACGC-G-AA-G-AA-CC-TT-A-CC-TG--GG-C---TC-G-A-A-C-G-G-----------C--T------T--A---A-G-----------------------ACAA-G------G-G--GT--G--G--A-A-A-C--A-T--C--T-C-T----T--T-C-----C-C------------G--CA-----A-------------G----G----G----A-----CT-T-G--A---G--T--C-----G--A-G-G-T-GC	sq6510;size=11;	0	0	0	0	0	11	0	11	Bacteria	Acidobacteriota	Acidobacteriae	Bryobacterales	Bryobacteraceae	Bryobacter
ASV 6289	CAC-G-CCG-T-AAA--CG--A-TG-A--A--TA-C---T-----A-G--G--T--G-T-T--G-G-G-A-C--C---CG-------------------------------------------ATT-A--------------------------G---G-G-T-T-T--C-----G-G-T-G--C-C------GT--C----G-C-AAAC-G-C-AA-T--AA-G-T--A---T-T-CC-ACC-T--GGG-G-AG-TACGT--T-C--GCAA--GA--A-T-G-AA---------------------------------ACT-C--AAA--GGAA-TT-GA-CGGG-G-A--CCC-G-C--ACAAGCG-GTGG-A-G-CATGT-GG-T-T-T-AA-TT-C-G-A-AG-C---AACGC-G-AA-G-AA-CC-TT-A-CC-AA--AT-C---TT-G-A-C-A-T-C------------C-C------T--C---T-G-----------------------A-CC-G------G-C--GT--G--T--A-A-T-G--G-C--G--C-C-T----T--T-------C-C------------T--TC-----G-------------G----G---------A-----CA-G-A--G-G-A--G--A-----C--A-G-G-T-GG	sq6403;size=11;	0	0	0	11	0	0	0	11	Unclassified	Unclassified	Unclassified	Unclassified	Unclassified	Unclassified
ASV 6290	CAC-G-CCC-T-AAA--CC--A-TG-C--A--TA-C---T-----T-G--G--T--G-T-G--A-G-C-G-A--T-------------------------------------------------TC-AT-----------------------------T-T-C-G-T--T-----C-G-T-G--C-C------GG--A----G-C-TAAC-G-C-GT-T--AA-G-T--A---T-G-CC-GCC-T--GGG-G-AG-TACGG--T-C--GCAA--GG--C-T-G-AA---------------------------------ACT-C--AAA--GGAA-TT-GA-CGGG-G-G--CCC-G-C--ACAAGCG-GTGG-A-G-CATGT-GG-T-T-C-AA-TT-C-G-A-CG-C---AACGC-G-AA-G-AA-CC-TT-A-CC-TG--GG-C---TC-G-A-A-C-G-G-----------C--T------T--C---G-G-----------------------ATCG-A------C-T--GT--G--G--A-A-A-C--A-T--G--G-T-T----T--T-C-----C-C------------G--CA-----A-------------G----G----G----A-----CC-G-G--A---G--T--C-----G--A-G-G-T-GC	sq6511;size=11;	0	0	0	0	0	11	0	11	Bacteria	Acidobacteriota	Acidobacteriae	Bryobacterales	Bryobacteraceae	Unclassified_Bryobacteraceae
ASV 6291	CAC-G-CCC-T-AAA--CG--A-TG-A--T--CA-C---T-----T-G--T--T--T-T-C--C-G-G-A-G--------------------------------------------------TATC-GACC-----------------------------C-T-C-T--G-----G-G-A-G--A-C------GA--A----G-C-TAAC-G-C-GT-T--AA-G-T--G---A-T-CC-GCC-T--GGG-A-AG-TACGA--T-C--GCAA--GA--T-T-A-AA---------------------------------ACT-C--AAA--GGAA-TA-GA-CGGG-G-A--CTC-G-C--ACAAGCA-GTGG-A-T-TATGT-GG-T-T-T-AA-TT-C-G-A-TG-G---TAACC-G-AA-A-AA-CC-TC-A-CC-AA--GG-T---TA-G-A-A-ATT-C-----------A--A------C--T---G-A-------------------------AG-G------AT---GC--A--G--A-A-A-T--G-C--A-AA-C-G----T----------C-C------------G--CA-----AG------------G----A---------------CA-G-T--T---G--A--A-----C--A-G-G-T-GA	sq6283;size=11;	0	11	0	0	0	0	0	11	Unclassified	Unclassified	Unclassified	Unclassified	Unclassified	Unclassified
ASV 6292	CTG-G-CCG-T-AAA--CG--A-TG-A--G--CA-C---T-----A-G--G--C--C-G-G--A-G-C-C-C--T--------------------------------------------------G-CA-CA----------------------------G-G-G-T--T-----T-C-G-G--C-C------GT--A----G-C-TAAA-G-T-GT-T--AA-G-T--G---C-T-CC-GCC-T--GGG-G-AG-TATGG--T-C--GCAA--GG--C-T-G-AA---------------------------------ACT-C--AAA--GGAA-TT-GA-CGGG-G-G--CTC-A-C--ACAAGCG-GTGG-A-G-GATGT-GG-C-T-C-AA-TT-C-G-A-GG-C---TACGC-G-AA-G-AA-CC-TT-ATCC-TA--GT-C---TT-G-A-C-A-T-G-----------G--T------T--A---A-G-------------------------AA-T------CCT--CT--T--G--A-A-A-G--A-G--A-GG-A-G-------T-GC----C-C------------G--CA-----A-------------G----G---GA----G-----CT-T-T--T---T--C--A-----C--A-G-G-T-GC	sq6404;size=11;	0	0	0	11	0	0	0	11	Bacteria	Planctomycetota	Planctomycetes	Pirellulales	Pirellulaceae	Unclassified_Pirellulaceae
ASV 6293	CTG-G-CCG-T-AAA--CG--A-TG-A--G--CA-C---T-----G-G--G--C--C-G-G--A-G-T-T-C--T--------------------------------------------------G-CA-TA----------------------------G-G-A-T--T-----C-C-G-G--C-C------GT--A----G-C-GAAA-G-T-GT-T--AA-G-T--G---C-T-CC-GCC-T--GGG-G-AG-TATGG--T-C--GCAA--GG--C-T-G-AA---------------------------------ACT-C--AAA--GGAA-TT-GA-CGGG-G-G--CTC-A-C--ACAAGCG-GTGG-A-G-GATGT-GG-C-T-T-AA-TT-C-G-A-GG-C---TACGC-G-AA-G-AA-CC-TT-ATCC-TG--GT-C---TT-G-A-C-A-T-G-----------T--T------T--A---G-G-------------------------AA-C------CCT--CC--C--G--A-A-A-C--G-G--A-GG-G-G-------T-GC----T-C------------G--CA-----A-------------G----A---GA----G-----CC-T-T--T---A--C--A-----C--A-G-G-T-GC	sq6410;size=11;	0	0	0	11	0	0	0	11	Bacteria	Planctomycetota	Planctomycetes	Pirellulales	Pirellulaceae	Unclassified_Pirellulaceae
ASV 6294	CAC-A-CTG-T-AAA--CG--A-TG-A--T--GA-C---T-----A-A--C--T--G-T-T--T-G-C-C-C----------------------------------------------------TT-TG-------------------------------G-G-G-T--G-----A-G-T-G--G-T------AC--A----G-A-GAAA-T-C-GT-T--AA-G-T--C---A-T-CC-ACC-T--GGG-G-AG-TACGC--C-G--GCAA--CG--G-T-G-AA---------------------------------ACT-C--AAA--GGAA-TT-GA-CGGG-G-G--TCC-G-C--ACAAGCG-GTGG-A-G-CATGT-GG-T-T-T-AA-TT-C-G-A-TG-A---TACGC-G-AG-G-AA-CC-TT-A-CC-TA--GG-C---TA-G-A-A-T-G-T--------------G------A--A---G-G-----------------------A-AT-A------A-T--TT--A--G--A-G-A-T--A-G--A--T-T-A----G--T-------C-T------------G--CA-----A-------------A----G---------A-----CC-T-G--A---A--A--C-----A--A-G-G-T-GC	sq6287;size=11;	0	5	6	0	0	0	0	11	Unclassified	Unclassified	Unclassified	Unclassified	Unclassified	Unclassified
ASV 6295	CTG-G-CTG-T-AAA--CG--A-TG-A--G--CA-C---T-----A-G--C--T--A-G-G--A-G-G-G-G--C-------------------------------------------------GT-AT-----------------------------G-T-C-C-T--T-----C-C-T-A--A-C------GG--A----G-C-GAAA-G-T-GT-T--AA-G-T--G---C-T-CC-GCC-T--GGG-G-AG-TATGG--T-C--GCAA--GG--C-T-G-AA---------------------------------ACT-C--AAA--GGAA-TT-GA-CGGG-G-G--CTC-A-C--ACAAGCG-GTGG-A-G-CATGT-GG-C-T-C-AA-TT-C-G-A-GG-C---AACGC-G-AA-G-AA-CC-TT-ATCC-TA--GG-C---TT-G-A-C-A-T-G-----------G--T------C--G---G-A-----------------------T-GG-G------TTG--CC--T--G--A-A-A-G--G-G-AT-AA-C-C-------T-TG----C-C------------T--TC-----G-------------G----G---TG----A-----AA-C-G--A---T--C--A-----C--A-G-G-T-GC	sq6518;size=11;	0	0	0	0	0	11	0	11	Bacteria	Planctomycetota	Planctomycetes	Planctomycetales	uncultured	Unclassified_uncultured
ASV 6296	CAC-G-CCG-T-AAA--CG--A-TG-G--G--TA-C---T-----A-G--G--T--G-T-A--G-G-A-G-G--------------------------------------------------TATC-GA-CT----------------------------C-C-T-T--C-----T-G-T-G--C-C------GC--A----G-T-TAAC-A-C-AA-T--AA-G-T--A---C-C-CC-GCC-T--GGG-G-AG-TACGG--T-C--GCAA--GA--T-T-A-AA---------------------------------ACT-C--AAA--GGAA-TT-GA-CGGG-G-G--CCC-G-C--ACAAGCA-GCGG-A-G-CATGT-GG-T-T-T-AA-TT-C-G-A-AG-C---AACGC-G-AA-G-AA-CC-TT-A-CC-TA--GA-C---TT-G-A-C-A-T-C--------------T------C--C---T-G-----------------------A-AT-T------A-C--TC--G--T--A-A-T-A--G-A--G--G-A-A----G----C-----C-C------------T--TC-----G-------------G----G----G----------CA-G-G--A---A--G--A-----C--A-G-G-T-GG	sq6288;size=11;	0	11	0	0	0	0	0	11	Bacteria	Firmicutes	Clostridia	Clostridiales	Clostridiaceae	Unclassified_Clostridiaceae
ASV 6297	CAC-G-CCG-T-AAA--CG--A-TG-G--G--AA-C---T-----A-G--G--T--G-T-C--G-C-G-G-G--------------------------------------------------TATT-GACC-----------------------------C-C-T-G--C-----G-G-T-G--C-C------GC--A----G-C-TAAC-G-C-AG-T--AA-G-T--T---C-C-CC-GCC-T--GGG-A-AG-TACGG--C-C--GCAA--GG--C-T-A-AA---------------------------------ACT-C--AAA--GGAA-TT-GA-CGGG-G-G--CCC-G-C--ACAAGCG-GTGG-A-G-CATGT-GG-T-T-C-AA-TT-C-G-A-CG-C---AACGC-G-AA-G-AA-CC-TT-A-CC-CA--GG-C---TT-G-A-C-A-T-G--------------T------C--A---G-G-----------------------A-AC-C------C-C--CA--T--G--A-A-A-G--T-G--G--G-G-G----G--T-GC----T-C------------G--CA-----A-------------G----A---GA----A-----CC-T-G--A---A--C--A-----C--A-G-G-T-GC	sq6412;size=11;	0	0	0	11	0	0	0	11	Bacteria	Myxococcota	Myxococcia	Myxococcales	27F-1492R	Unclassified_27F-1492R
ASV 6298	CTA-G-CCC-T-AAA--CG--T-TG-A--A--CA-C---T-----G-G--G--T--G-T-A--G-C-C-C-C----------------------------------------------------TC-AC-------------------------------G-G-G-G--C-----T-G-T-G--C-C------GA--A----G-C-TAAC-G-C-AT-T--AA-G-T--G---T-T-CC-GCC-T--GGG-G-AG-TACGG--T-C--GCAA--GG--C-T-G-AA---------------------------------ACT-C--AAA--GGAA-TT-GA-CGGG-G-G--CCC-G-C--ACAAGCG-GTGG-A-G-CATGT-GG-T-T-C-AA-TT-C-G-A-CG-C---AACGC-G-AA-G-AA-CC-TT-A-CC-TG--GA-C---TC-G-A-A-A-T-G-----------C--A------G--T---C-G-----------------------C-CG-G------C-C--TC--A--G--A-G-A-T--G-A--G--G-T-T----T--T-C-----C-C------------G--CA-----A-------------G----G----G----A-----CG-G-C--T---G--T--A-----T--A-G-G-T-GC	sq6519;size=11;	0	0	0	0	0	11	0	11	Bacteria	Acidobacteriota	Acidobacteriae	Subgroup 13	Unclassified_Subgroup 13	Unclassified_Subgroup 13
ASV 6299	CAC-G-CCG-T-AAA--CG--A-TG-A--A--TG-C---T-----A-G--C--C--G-T-T--G-G-A-T-A--G------------------------------------------------CTT-G------------------------------C-T-A-T-T--C-----A-G-T-G--G-C------GC--A----G-C-TAAC-G-C-AT-T--AA-G-C--A---T-T-CC-GCC-T--GGG-G-AG-TACGG--C-C--GCAA--GG--T-T-G-AA---------------------------------ACT-C--AAA--GGAA-TT-GA-CGGG-G-G--CCC-G-C--ACAAGCG-GTGG-A-G-CATGT-GG-T-T-T-AA-TT-C-G-A-CG-C---AACGC-G-CA-G-AA-CC-TT-A-CC-AG--GG-T---TT-G-A-C-A-T-C--------------C------T--G---A-G-----------------------A-CC-G------C-C--TC--T--T--A-A-T-A--G-G--G--G-T-T----T--T-C-----C-C------------G--CA-----A-------------G----G----G----A-----CT-C-A--G---A--G--A-----C--A-G-G-T-GC	sq6520;size=11;	0	0	0	0	0	11	0	11	Bacteria	Proteobacteria	Alphaproteobacteria	Micropepsales	Micropepsaceae	uncultured
ASV 6300	CAC-G-CTG-T-AAA--CG--T-TG-G--G--CG-C---T-----A-G--G--T--G-T-G--G-G-G---A--C-----------------------------------------------CTCT-CC-A---------------------------G-G-T-C-T--C-----C-G-T-G--C-C------GC--A----G-C-TAAC-G-C-AT-T--AA-G-C--G---C-C-CC-GCC-T--GGG-G-AG-TACGG--C-C--GCAA--GG--C-T-A-AA---------------------------------ACT-C--AAA--GGAA-TT-GA-CGGG-G-G--CCC-G-C--ACAAGCG-GCGG-A-G-CATGC-GG-A-T-T-AA-TT-C-G-A-TG-C---AACGC-G-AA-G-AA-CC-TT-A-CC-TG--GG-T---TT-G-A-C-A-T-G-----------T--G------C--G---C-T-----------------------A-AA-G------C-C--GT--A--G--A-G-A-T--A-C--G--G-T-G----T----------C-C-----------CT--TT-----G-------------G----G---------------GG-C-G--T---T--C--A-----C--A-G-G-T-GG	sq6289;size=11;	0	11	0	0	0	0	0	11	Bacteria	Actinobacteriota	Actinobacteria	Micromonosporales	Micromonosporaceae	Unclassified_Micromonosporaceae
ASV 6301	CAC-G-CCC-T-AAA--CG--A-TG-A--T--TA-C---T-----C-G--A--C--A-T-C--A-G-C-G-----------------------------------------------------ATA-CAC--------------------------------A-G-T--T-----G-G-T-G--T-C------TG--A----G-C-GAAA-G-C-AT-T--AA-G-T--A---A-T-CC-ACC-T--GGG-A-AG-TACGA--C-C--GCAA--GG--T-T-G-AA---------------------------------ACT-C--AAA--GGAA-TT-GA-CGGG-G-G--TCC-G-C--ACAAGCG-GTGG-A-G-CATGT-GG-T-T-T-AA-TT-C-G-A-TG-A---TACGC-G-AG-G-AA-CC-TT-A-CC-TG--GG-C---TA-G-A-A-T-G-C-----------T--G------G--G---G-G-----------------------C-CT-G------A-T--CC--T--G--A-A-A-G--G-G--G--T-C-T----T--T-G-----T-A------------G--CA-----A-------------T----A----C----A-----CC-G-C--C---A--G--T-----A--A-G-G-T-GC	sq6413;size=11;	0	0	0	11	0	0	0	11	Bacteria	Bacteroidota	Bacteroidia	Chitinophagales	Chitinophagaceae	Unclassified_Chitinophagaceae
ASV 6302	CAC-G-CTG-T-AAA--CG--A-TG-T--C--AA-C---T-----A-G--G--T--G-T-T--G-G-G-A-T--G------------------------------------------------GTT-AAT----------------------------C-G-T-C-T--C-----A-T-T-G--C-C------GC--A----G-C-TAAC-G-C-AT-T--AA-G-T--T---G-A-CC-GCC-T--GGG-G-AG-TACGG--T-C--GCAA--GA--T-T-A-AA---------------------------------ACT-C--AAA--GGAA-TT-GA-CGGG-G-G--CCC-G-C--ACAAGCG-GTGG-A-G-TATGT-GG-T-T-T-AA-TT-C-G-A-CG-C---AACGC-G-CA-G-AA-CC-TT-A-CC-TG--GT-C---TT-G-A-C-A-T-C--------------C------C--G---G-G-----------------------A-AT-T------T-T--CT--G--G--A-A-A-C--A-G--G--A-A-A----G--T-GC----C-T---C--------G--CA-----A--------G----A----G---GA----G-----CC-T-G--G---A--G--A-----C--A-G-G-T-GC	sq6521;size=11;	0	0	0	0	0	11	0	11	Bacteria	Desulfobacterota	Desulfobulbia	Desulfobulbales	Desulfocapsaceae	Unclassified_Desulfocapsaceae
ASV 6303	CAC-G-CTG-T-AAA--CG--A-TG-T--C--AA-C---T-----A-G--T--T--G-T-T--G-G-T-G-A--T------------------------------------------------ATG-AAT----------------------------A-T-C-A-T--T-----A-G-T-G--A-C------GA--A----G-C-TAAC-G-C-GA-T--AA-G-T--T---G-A-CC-GCC-T--GGG-G-AG-TACGG--T-C--GCAA--GA--T-T-A-AA---------------------------------ACT-C--AAA--GGAA-TT-GA-CGGG-G-G--CCC-G-C--ACAAGCG-GTGG-A-G-CATGT-GG-T-T-T-AA-TT-C-G-A-TG-C---AACGC-G-AA-G-AA-CC-TT-A-CC-TA--CC-C---TT-G-A-C-A-T-A--------------C------A--G---T-G-----------------------A-AT-T------T-T--GC--A--G--A-G-A-T--G-C--A--G-A-A----G--T-G-----C-C------------T--TC-----G-------------G----G----A----G-----CA-C-T--G---A--T--A-----C--A-G-G-T-GC	sq6290;size=11;	0	11	0	0	0	0	0	11	Bacteria	Proteobacteria	Gammaproteobacteria	Legionellales	Legionellaceae	Legionella
ASV 6304	CAC-G-CCG-T-AAA--CG--A-TG-T--C--AA-C---T-----A-G--C--C--G-T-T--G-G-G-T-C--T------------------------------------------------CCT-TGG----------------------------A-G-A-C-A--T-----A-G-T-G--G-C------GC--A----G-C-TAAC-G-C-AT-T--AA-G-T--T---G-A-CC-GCC-T--GGG-G-AG-TACGG--C-C--GCAA--GG--T-T-A-AA---------------------------------ACT-C--AAA--TGAA-TT-GA-CGGG-G-G--CCC-G-C--ACAAGCG-GTGG-A-G-CATGT-GG-T-T-T-AA-TT-C-G-A-TG-C---AACGC-G-AA-G-AA-CC-TT-A-CC-TA--CC-C---TT-G-A-C-A-T-C--------------C------A--G---A-G-----------------------A-AT-C------T-G--TT--A--G--A-G-A-T--A-G--T--A-G-A----G--T-G-----C-C------------T--TC-----G-------------G----G----A----A-----CT-C-T--G---A--G--A-----C--A-G-G-T-GC	sq6414;size=11;	0	0	0	11	0	0	0	11	Bacteria	Proteobacteria	Gammaproteobacteria	Methylococcales	Methylomonadaceae	Unclassified_Methylomonadaceae
ASV 6305	CAC-G-CCC-T-AAA--CG--A-TG-C--A--TA-T---T-----T-G--G--T--G-T-G--G-G-T-C-A--T-------------------------------------------------TC-AG-----------------------------T-T-G-A-T--C-----C-G-T-G--C-C------GG--A----G-C-TAAC-G-C-GT-T--AA-A-T--A---T-G-CC-GCC-T--GGG-G-AG-TACAG--T-C--GCAA--GG--C-T-G-AA---------------------------------ACT-C--AAA--GGAA-TT-GA-CGGG-G-G--CCC-G-C--ACAAGCG-GTGG-A-G-CATGT-GG-T-T-T-AA-TT-C-G-A-CG-C---AACGC-G-AA-G-AA-CC-TT-A-CC-TG--GG-C---TC-G-A-A-A-T-G-----------C--T------G--T---G-G-----------------------ACCA-G------C-C--TG--T--G--A-A-A-G--C-A--G--G-C-C----T--T-C-----C-C------------G--CA-----A-------------G----G----G----A-----CT-A-C--A---G--T--A-----T--A-G-G-T-GC	sq6522;size=11;	0	0	0	0	0	11	0	11	Bacteria	Acidobacteriota	Acidobacteriae	Solibacterales	Solibacteraceae	Unclassified_Solibacteraceae
ASV 6306	CAC-G-CTG-T-AAA--CG--A-TG-A--A--TG-C---T-----A-G--A--T--G-T-T--G-G-T-G-G--A------------------------------------------------GGA-A------------------------------T-C-C-A-T--C-----A-G-T-G--T-C------GT--C----G-C-TAAC-G-C-AA-T--AA-G-C--A---T-T-CC-GCC-T--GGG-G-AG-TACGG--T-C--GCAA--GA--T-T-A-AA---------------------------------ACT-C--AAA--GGAA-TT-GA-CGGG-G-A--CCC-G-C--ACAAGCG-GTGG-A-G-TATGT-GG-T-T-T-AA-TT-C-G-A-AG-C---AACGC-G-CA-G-AA-CC-TT-A-CC-AG--CT-T---TT-G-A-C-A-T-G--------------G------G--A---A-GT----------------------A-TG-A------GGA--GT--A--G--A-G-A-T--A-T--T-CT-T-C----T--T-C-----A-G------------T--TC-----GG------------C----T----G----G-----CT-T-C--C---A--C--A-----C--A-G-G-T-GC	sq6384;size=11;	0	0	11	0	0	0	0	11	Bacteria	Proteobacteria	Alphaproteobacteria	Paracaedibacterales	Paracaedibacteraceae	Unclassified_Paracaedibacteraceae
ASV 6307	CAC-G-CCC-T-AAA--CG--A-TG-G--T--CA-C---T-----C-G--G--T--A-T-G--T-G-C-G-G--T------------------------------------------------CTC-GACC-----------------------------C-C-G-T--A-----C-G-T-G--C-C------TA--A----G-C-TAAC-G-C-GT-T--AA-G-T--G---A-C-CC-GCC-T--GGG-A-AG-TACGG--C-C--GCAA--GG--C-T-A-AA---------------------------------ACT-C--AAA--GGAA-TT-GA-CGGG-G-A--TCC-A-C--ACAAGCG-GTGG-A-G-CATGT-GG-T-T-T-AA-TT-C-G-A-CA-C---TAAGC-G-AA-G-AA-CC-TC-A-CC-AG--GA-C---TT-G-A-C-A-T-C--------------C------T--T---A-G-----------------------A-AC-A------C-C--CT--G--G--A-A-A-C--A-G--G--G-T-G----G--T-GC----C-C------------G--CA-----A-------------G----G---GA----G-----CT-A-A--G---T--G--A-----C--A-G-G-T-GC	sq6264;size=11;	0	4	0	7	0	0	0	11	Unclassified	Unclassified	Unclassified	Unclassified	Unclassified	Unclassified
ASV 6308	CAC-G-CCC-T-AAA--CG--A-TG-T--C--AA-C---T-----A-G--T--T--G-T-T--G-G-G-G-A--T-------------------------------------------------TC-AT-----------------------------T-T-T-C-T--C-----A-G-T-A--A-C------GT--A----G-C-TAAC-G-C-GT-G--AA-G-T--T---G-A-CC-GCC-T--GGG-G-AG-TACGG--T-C--GCAA--GA--T-T-A-AA---------------------------------ACT-C--AAA--GGAA-TT-GA-CGGG-G-A--CCC-G-C--ACAAGCG-GTGG-A-T-GATGT-GG-A-T-T-AA-TT-C-G-A-TG-C---AACGC-G-AA-A-AA-CC-TT-A-CC-TA--CC-C---TT-G-A-C-A-T-G--------------C------C--A---C-T-----------------------A-AC-G------A-A--GC--A--G--A-G-A-T--G-C-AT--C-A-G----G--T-GC----C-C------------G--AA-----A-------------G----G---GA----A-----AG-T-G--G---A--C--A-----C--A-G-G-T-GC	sq6494;size=11;	0	0	0	0	0	11	0	11	Bacteria	Proteobacteria	Gammaproteobacteria	Burkholderiales	Burkholderiaceae	Cupriavidus
ASV 6309	CAC-G-CCC-T-AAA--CG--A-TG-A--T--TA-C---T-----C-G--A--C--A-T-T--T-G-T-G-----------------------------------------------------ATA-AAC--------------------------------T-A-T--A-----A-G-T-G--T-C------TG--A----G-C-GAAA-G-C-AT-T--AA-G-T--A---A-T-CC-ACC-T--GGG-A-AG-TACGA--C-C--GCAA--GG--T-T-G-AA---------------------------------ACT-C--AAAG--GAA-TT-GG-CGGG-G-G--TCC-G-C--ACAAGCG-GTGG-A-G-CATGT-GG-T-T-T-AA-TT-C-G-A-TG-A---TACGC-G-AG-G-AA-CC-TT-A-CC-TG--GG-C---TA-G-A-A-T-G-C-----------T--G------G--G---A-G-----------------------A-CC-G------T-G--AG--T--G--A-A-A-G--C-T--C--A-C-T----T--T-G-----T-A------------G--CA-----A-------------T----A----C----A-----CT-G-C--C---A--G--T-----A--A-G-G-T-GC	sq6385;size=11;	0	0	11	0	0	0	0	11	Bacteria	Bacteroidota	Bacteroidia	Chitinophagales	Chitinophagaceae	Sediminibacterium
ASV 6310	CAT-G-CTG-T-AAA--CG--A-TG-A--T--CA-C---T-----A-G--A--C--G-T-T--A-G-T-C-C--T---G---------------------------------------------TT-TA-------------------------C---A-G-G-A-T--T-----A-G-T-G--T-C------GT--A----G-C-TAAC-G-C-GT-T--AA-G-T--G---A-T-CC-GCC-T--GGG-G-AT-TACGG--T-C--GCAA--GA--C-T-A-AA---------------------------------ACT-C--AAA--GAAA-TT-GA-CGGG-G-G--CCC-G-C--ACAAGCG-GTGG-A-A-CATGT-GG-T-T-T-AA-TT-C-G-A-CA-C---TACGC-G-AG-G-AA-CC-TT-A-CC-TA--GG-C---TT-G-A-C-A-T-G-----------T--A------T--T---T-G-----------------------A-CA-G------T-T--GT--A--G--A-A-A-T--A-C--A--A-T-C----T--T-TC-G-GA-T------------T--TC-----G-------------G----TTC-GG----A-----CA-G-A--T---A--C--A-----C--A-G-G-T-GC	sq6265;size=11;	0	11	0	0	0	0	0	11	Bacteria	Dependentiae	Babeliae	Babeliales	Vermiphilaceae	Unclassified_Vermiphilaceae
ASV 6311	TAC-G-CCC-T-AAA--CG--A-TG-A--T--CG-C---T-----A-G--G--T--T-T-T--C-G-G-A-G--------------------------------------------------TATC-GACC-----------------------------C-T-C-T--G-----A-G-A-G--C-C------GA--A----G-C-TAAC-G-C-GT-T--AA-G-C--G---A-T-CC-GCC-T--GGG-T-AT-TACGA--G-C--GCAA--GC--T-T-A-AA---------------------------------ACT-C--AAA--GGAA-TA-GA-CGGG-G-A--CTT-G-C--ACAAGCG-GTGG-A-T-TATGC-GG-T-T-C-AA-TT-C-G-A-TG-A---CAAAC-G-AA-A-AA-CC-TT-A-CC-AA--GG-T---TA-G-A-A-A-T-C-----------T--A------A--C---T-G-----------------------A-AC-T------CTA--GA--G--G--A-A-A-C--T-T--T-AG-G-G----G--T-------C-T------------C--AC-----AA------------G----G---------A-----CA-G-T--T---A--G--A-----C--A-G-G-T-GA	sq6266;size=11;	0	11	0	0	0	0	0	11	Unclassified	Unclassified	Unclassified	Unclassified	Unclassified	Unclassified
ASV 6312	CAC-G-CCC-T-AAA--CG--A-TG-G--A--TG-C---T-----A-G--A--C--G-T-A--A-G-A-G-G--------------------------------------------------TATC-GA-CC----------------------------C-C-T-C--T-----T-G-T-G--T-C------GC--A----G-C-TAAC-G-C-AT-T--AA-G-C--A---T-C-CC-GCC-T--GGG-G-AG-TACGG--C-C--GCAA--GG--T-T-G-AA---------------------------------ACT-C--AAA--TGAA-TT-GA-CGGG-G-A--CCC-G-C--ACAAGCG-GTGG-A-G-CATGT-GG-A-T-T-AA-TT-C-G-A-TA-C---TAACC-G-AA-G-AA-CC-TT-A-CC-CA--GG-T---TT-G-A-C-A-T-C--------------G------A--T---C-G-----------------------A-AA-A------G-C--CT--A--G--A-G-A-T--A-G--G--C-T-C----C--T-GAA---C-C------------A--CA-----A-------------G----T---TC----A-----CG-T-G--A---A--G--A-----C--A-G-A-T-GT	sq6386;size=11;	0	0	4	7	0	0	0	11	Bacteria	Armatimonadota	Fimbriimonadia	Fimbriimonadales	Fimbriimonadaceae	Unclassified_Fimbriimonadaceae
ASV 6313	CAC-G-CCC-T-AAA--CG--A-TG-G--A--TA-C---T-----A-G--G--C--G-T-A--A-G-A-G-G--------------------------------------------------TATC-GA-CC----------------------------C-C-T-C--T-----T-G-T-G--C-C------GC--A----G-C-TAAC-G-C-AC-T--AA-G-T--A---T-C-CC-GCC-T--GGG-G-AG-TACGG--C-C--GCAA--GG--T-T-G-AA---------------------------------ACT-C--AAA--TGAA-TT-GA-CGGG-C-A--CCC-G-C--ACAAGCG-GTGG-A-G-CATGT-GG-A-T-T-AA-TT-C-G-A-TA-C---TAACC-G-AA-G-AA-CC-TT-A-CC-CA--GG-T---TT-G-A-C-A-T-C--------------G------A--T---T-G-----------------------T-AA-C------A-T--CC--A--G--A-G-A-T--G-G--G--T-G-C----C--T-CTC---C-C-----------CA--AA-----A-------------G----G--GAG----A-----CA-T-G--A---A--G--A-----C--A-C-T-T-GT	sq6495;size=11;	0	0	0	0	0	11	0	11	Bacteria	Armatimonadota	Fimbriimonadia	Fimbriimonadales	Fimbriimonadaceae	Unclassified_Fimbriimonadaceae
ASV 6314	CAC-G-CCG-T-AAA--CG--A-TG-G--A--TG-C---T-----A-G--C--T--G-T-A--A-G-C-C-G--------------------------------------------------TATC-GACC-----------------------------C-G-G-C--T-----T-G-T-A--G-C------GA--A----G-C-TAAC-G-C-GT-T--AA-G-C--A---T-C-CC-GCC-T--GTG-G-AG-TACGG--T-C--GCAA--GA--C-T-A-AA---------------------------------ACA-T--AAA--GGAA-TT-GA-CGGG-G-A--CCC-G-C--ACAAGCG-GTGG-A-G-CGTGT-TC-T-T-T-AA-TT-C-G-A-AG-G---TAAGC-G-AA-G-AA-CC-TT-A-CC-AG--GG-T---TT-G-A-C-A-T-C--------------C------T--T---G-G-----------------------A-AG-G------T-C--TC--C--G--A-A-A-G--G-A--G--A-C-T----G--T-G-----C-C------------T--T------G-------------T----G----A----A-----CC-A-A--G---T--G--A-----C--A-G-G-T-GT	sq6267;size=11;	0	5	0	6	0	0	0	11	Unclassified	Unclassified	Unclassified	Unclassified	Unclassified	Unclassified
ASV 6315	CAC-G-CCG-T-AAA--CG--A-TG----G--GTGC---T-----A-G--G--T--G-T-C--G-T-G-G-G--------------------------------------------------TGTT-GACC-----------------------------C-C-C-G--C-----G-G-T-G--C-C------GA--C----G-C-TAAC-G-C-AT-T--AA-G-C--A---C-C-CC-GCC-T--GGG-A-AG-TACGG--C-C--GCAA--GG--C-T-A-AA---------------------------------ACT-C--AAA--GGAA-TT-GA-CGGG-G-G--CCC-G-C--ACAAGCG-GTGG-A-G-CATGT-GG-T-T-T-AA-TT-C-G-A-CG-C---AACGC-G-CA-G-AA-CC-TT-A-CC-CA--GG-C---TT-G-A-C-A-T-C--------------C------T--G---A-G-----------------------A-AC-G------C-C--CC--A--G--A-G-A-T--G-G--G--G-T-G----G--T-GC----C-C------------G--CA-----A-------------G----G---GA----G-----CT-C-A--G---T--G--A-----C--A-G-G-T-GC	sq6496;size=11;	0	0	0	0	0	11	0	11	Unclassified	Unclassified	Unclassified	Unclassified	Unclassified	Unclassified
ASV 6316	CAC-G-CCC-T-AAA--CG--A-TG-T--C--AA-C---T-----A-G--T--T--G-T-C--G-G---G-A--G---C---------------------------------------------TT-TA-------------------------T---G-C-T-T-T--T-----G-G-T-A--A-C------GC--A----G-C-TAAC-G-C-GT-G--AA-G-T--T---G-A-CC-GCC-T--GGG-G-AG-TACGG--T-C--GCAA--GA--T-T-A-AA---------------------------------ACT-C--AAA--GGAA-TT-GA-CGGG-G-G--CCC-G-C--ACAAGCG-GTGG-A-T-TATGT-GG-A-T-T-AA-TT-C-G-A-TG-C---AACGC-G-AA-A-AA-CC-TT-A-CC-TA--CC-C---TT-G-A-C-A-T-G--------------T------C--A---G-G-----------------------A-AC-T------T-T--CC--A--G--A-G-A-T--G-G--A--T-T-G----G--T-GC----C-C------------G--AA-----A-------------G----G---GA----A-----CC-T-G--A---A--C--A-----C--A-G-G-T-GC	sq6268;size=11;	0	11	0	0	0	0	0	11	Bacteria	Proteobacteria	Gammaproteobacteria	Burkholderiales	Sulfuricellaceae	Unclassified_Sulfuricellaceae
ASV 6317	CAC-G-CCG-T-AAA--CG--A-TG-G--A--TA-C---T-----A-G--C--T--G-T-T--C-G-G-A------------------------------------------------------GC-AA---------------------------------T-C-T--G-----A-G-T-G--G-C------TA--A----G-C-GAAA-G-T-GA-T--AA-G-T--A---T-C-CC-ACC-T--GGG-G-AG-TACGT--T-C--GCAA--GA--A-T-G-AA---------------------------------ACT-C--AAA--GGAA-TT-GA-CGGG-G-G--CCC-G-C--ACAAGCG-GTGG-A-G-CATGT-GG-T-T-T-AA-TT-C-G-A-TG-A---TACGC-G-AG-G-AA-CC-TT-A-CC-AA--GG-C---TT-A-A-A-T-G-T-----------A--G------T--C---T-G-----------------------A-CA-G------G-C--GT--G--G--A-A-A-C--A-T--G--C-T-T----T----------T-C------------T--TC-----G-------------G----A---------------CA-G-A--T---T--A--C-----A--A-G-G-T-GC	sq6387;size=11;	0	0	11	0	0	0	0	11	Bacteria	Bacteroidota	Bacteroidia	Flavobacteriales	Flavobacteriaceae	Ulvibacter
ASV 6318	CAC-G-CCC-T-AAA--CG--T-TG-G--G--CA-C---T-----A-G--G--T--G-T-G--G-G-A-C-C--T----------------------------------------------ACTTC-GA-C---------------------------G-G-G-T-T--C-----C-G-T-G--C-C------GT--A----G-C-TAAC-G-C-AT-T--AA-G-T--G---C-C-CC-GCC-T--GGG-G-AG-TACGG--C-C--GCAA--GG--C-T-A-AA---------------------------------ACT-C--AAA--GGAA-TT-GA-CGGG-G-G--CCC-G-C--ACAAGCG-GCGG-A-G-CATGT-GG-C-T-T-AA-TT-C-G-A-TG-C---AACGC-G-AA-G-AA-CC-TC-A-CC-TG--GG-C---TT-G-A-C-A-T-G-----------T--T------G--G---G-A-----------------------A-AA-G------C-C--GT--A--G--A-G-A-T--A-C--G--G-T-G----T----C-----C--------------G--CA-----A------------------G----G----------GC-C-C--T---T--C--A-----C--A-G-G-T-GG	sq6269;size=11;	0	11	0	0	0	0	0	11	Bacteria	Actinobacteriota	Acidimicrobiia	Acidimicrobiales	Acidimicrobiaceae	Acidithrix
ASV 6319	CTT-G-CCT-T-AAA--CG--A-TG-C--A--TA-C---T-----A-G--G--T--G-T-A--G-G-A-G-G--------------------------------------------------GCTC-AA-CC----------------------------C-C-C-T--C-----T-G-T-A--C-C------GG--A----G-C-TAAC-G-C-AT-T--AA-G-T--A---T-G-CC-GCC-T--GGG-G-AG-TACGC--T-C--GCAA--GG--G-T-G-AA---------------------------------ACT-C--AAA--AGAA-TT-GA-CGGG-G-G--CCC-G-C--ACAAGCA-GTGG-A-G-CATGT-GG-T-T-T-AA-TT-C-G-A-TG-C---AACGC-G-AA-G-AA-CC-TT-A-CC-TG--GG-C---TC-G-A-A-A-T-A-----------T--A------G--G---G-G-----------------------A-CG-A------T-A--TC--A--G--A-G-A-T--G-A--T--A-T-T----T--C-------C-C------------G--TA-----A-------------G----G---------G-----TC-C-T--T---A--T--A-----T--A-G-G-T-GC	sq6497;size=11;	0	0	0	0	0	11	0	11	Unclassified	Unclassified	Unclassified	Unclassified	Unclassified	Unclassified
ASV 6320	CAC-G-CCC-T-AAA--CG--G-TG-G--G--CA-T---T-----A-G--G--T--G-T-A--G-G-G-C-T--C-------------------------------------------------GT-AA-----------------------------G-G-G-T-T--C-----T-G-T-G--C-C------GA--A----G-G-GAAA-C-C-AT-T--AA-A-T--G---C-C-CC-GCC-T--GGG-G-AG-TACGG--C-C--GCAA--GG--T-T-G-AA---------------------------------ACT-C--AAA--GGAA-TT-GA-CGGG-G-G--CCC-G-C--ACAAGCG-GTGG-A-G-CATGT-GG-T-T-T-AA-TT-C-G-A-CG-C---TACGC-G-AA-G-AA-CC-TT-A-CC-TG--GG-C---TT-G-A-C-A-T-G-----------T--A------A--G---T-G-----------------------G-TA-A------GAA--CC--C--G--A-A-A-G--G-G--G-GA-T-G----A--C-TTGG--G-G------------G--TA-----A-------------C----T-CCTT----G-----AG-C-T--T---A--C--A-----C--A-G-G-T-GC	sq6570;size=11;	0	0	0	0	0	0	11	11	Bacteria	Nitrospirota	Thermodesulfovibrionia	uncultured	Unclassified_uncultured	Unclassified_uncultured
ASV 6321	CAC-G-CCC-T-AAA--CG--A-TG-T--C--TA-T---T-----A-G--T--T--G-T-T--G-G-G-T-T--T-------------------------------------------------TA-AT-----------------------------T-A-A-C-T--T-----A-G-T-A--A-C------GA--A----G-C-TAAC-G-C-GC-G--AA-A-T--A---G-A-CC-GCC-T--GGG-G-AG-TACGG--C-C--GCAA--GG--T-T-A-AA---------------------------------ACT-C--AAA--GGAA-TT-GA-CGGG-G-A--CCC-G-C--ACAAGCG-GTGG-A-T-GATGT-GG-A-T-T-AA-TT-C-G-A-TG-C---AACGC-G-AA-A-AA-CC-TT-A-CC-TA--CA-C---TT-G-A-C-A-T-G--------------T------C--T---A-G-----------------------A-AC-T------T-T--CC--A--G--A-G-A-T--G-G--A--T-T-G----G--T-GC----T-C------------G--AA-----A-------------G----A---GA----G-----CT-A-G--A---A--C--A-----C--A-G-G-T-GC	sq6341;size=11;	0	0	11	0	0	0	0	11	Bacteria	Proteobacteria	Gammaproteobacteria	Burkholderiales	Alcaligenaceae	Parvibium
ASV 6322	CAC-G-CCG-T-AAA--CG--A-TG-C--A--TA-C---T-----A-G--C--C--G-T-A--T-G-G-G-G--------------------------------------------------TATC-GA-CC----------------------------C-C-C-T--G-----T-G-C-G--G-C------GA--A----G-C-TAAC-G-C-GT-T--AA-G-T--A---T-G-CC-GCC-T--GGG-T-AG-TACGG--C-C--GCAA--GG--C-T-A-AA---------------------------------ACT-C--AAA--GGAA-TT-GA-CGGG-G-A--CCC-G-C--ACAAGCG-GAGG-A-T-GATGT-GG-C-T-T-AA-TA-T-G-A-CG-C---TACGC-G-TA-G-AA-CC-TT-A-CC-GA--GG-C---TT-G-A-C-A-T-C--------------C------C--G---G-G-----------------------A-AC-C------T-G--CT--G--G--A-A-A-C--A-G--C--G-G-G----G--T-G-----C-C------------T--TC-----G-------------G----G----A----G-----CC-T-G--G---T--G--A-----C--A-G-G-T-GC	sq6216;size=11;	11	0	0	0	0	0	0	11	Unclassified	Unclassified	Unclassified	Unclassified	Unclassified	Unclassified
ASV 6323	CAC-G-CTG-T-AAA--CG--A-TG-G--G--CA-C---T-----A-G--A--T--G-C-C--G-C-G-G-G--------------------------------------------------TATT-GACC-----------------------------C-C-T-G--C-----G-G-T-G--T-C------GT--A----G-C-TAAC-G-C-GT-T--AA-G-T--G---C-C-CC-GCC-T--GGG-G-AG-TACGG--T-C--GCAA--GA--T-T-A-AA---------------------------------ACT-C--AAA--GGAA-TT-GA-CGGG-G-G--CCC-G-C--ACAAGCG-GTGG-A-G-CATGT-GG-T-T-T-AA-TT-C-G-A-CG-C---AACGC-G-AA-G-AA-CC-TT-A-CC-TG--GG-T---TA-G-A-C-A-A-C--------------G------G--T---G-G-----------------------A-CC-G------T-T--CC--A--G--A-G-A-T--G-G--A--G-C-T----T--T--C----C-C------------T--TC-----G-------------G----G----G----A-----CC-G-C--C---G--G--TT----C--A-G-G-T-GC	sq6458;size=11;	0	0	0	0	11	0	0	11	Bacteria	Unclassified_Bacteria	Unclassified_Bacteria	Unclassified_Bacteria	Unclassified_Bacteria	Unclassified_Bacteria
ASV 6324	CAC-G-CTG-T-AAA--CG--A-TG-A--T--CA-C---T-----A-G--A--T--G-T-T--A-G-G-T-T--T---G--------------------------------------------CTT--G-------------------------C---A-G-A-C-T--T-----A-G-T-A--T-C------GC--A----G-C-TAAC-G-C-GA-T--AA-G-T--G---A-T-CC-ACC-T--GGG-G-AC-TACGG--T-C--GCAA--GA--T-T-A-AA---------------------------------ACT-C--AAA--GGAA-TT-GA-CGGG-G-G--TCC-G-C--ACAAGCG-GTGG-A-A-CATGT-GG-T-T-T-AA-TT-C-G-T-CA-T---TACGC-G-AG-G-AA-CC-TT-A-CC-TA--GG-C---TT-G-A-C-A-T-G-----------C--A------T--T---T-G-----------------------A-AA-G------C-T--GT--A--G--A-G-A-T--A-C--A--G-T-C----C--T-CT-A-AG-C------------T--TC-----G-------------G----TTT-AG----A-----CA-A-T--T---G--C--A-----C--A-G-G-T-GC	sq6217;size=11;	11	0	0	0	0	0	0	11	Unclassified	Unclassified	Unclassified	Unclassified	Unclassified	Unclassified
ASV 6325	CAC-G-CCC-T-AAA--CG--A-TG-C--A--TA-C---T-----T-G--G--T--G-T-G--A-G-C-G-A--T-------------------------------------------------TC-AT-----------------------------T-T-C-G-T--T-----C-G-T-G--C-C------GG--A----G-C-TAAC-G-C-GT-T--AA-G-T--A---T-G-CC-GCC-T--GGG-G-AG-TACGG--T-C--GCAA--GG--C-T-G-AA---------------------------------ACT-C--AAA--GGAA-TT-GA-CGGG-G-G--CCC-G-C--ACAAGCG-GTGG-A-G-CATGT-GG-T-T-C-AA-TT-C-G-A-CG-C---AACGC-G-AA-G-AA-CC-TT-A-CC-TG--GG-C---TC-G-A-A-C-G-G-----------C--T------C--G---T-G-----------------------A-AC-G------CCG--GT--G--G--A-A-A-C--A-T--C--G-G-T----T--T-C-----C-C------------G--CA-----A-------------G----G----G----A-----CT-A-G--A---G--T--C-----G--A-G-G-T-GC	sq6571;size=11;	0	0	0	0	0	0	11	11	Bacteria	Acidobacteriota	Acidobacteriae	Unclassified_Acidobacteriae	Unclassified_Acidobacteriae	Unclassified_Acidobacteriae
ASV 6326	CAC-G-CCG-T-AAA--CG--A-TG-G--G--CA-C---T-----G-G--G--T--C-G-T--T-G-G-G-G--T-------------------------------------------------GC-TA-----------------------------TGC-T-C-T--G-----A-C-G-G--C-C------GT--A----A-A-TAAT-T-T-GT-T--AA-G-T--G---C-C-CC-GCC-T--GGG-G-AG-TATGG--T-C--GCAA--GG--C-T-G-AA---------------------------------ACT-C--AAA--GGAA-TT-GA-CGGG-G-G--CTC-A-C--ACAAGCG-GTGG-A-G-GATGT-GG-T-T-T-AA-TT-C-G-A-AG-C---AACGC-G-CA-G-AA-CC-TT-A-CC-AG--GT-C---TT-G-A-C-A-T-A-----------C--C------G--G---G-A-----------------------T-TA-G------TTG--AG--T--G--A-A-A-G--C-T--T-AA-T-G----A--T-TCC---T-C------------G--CA-----A-------------G----A--GGG----T-----AA-C-C--G---G--A--A-----C--A-G-G-T-GC	sq6342;size=11;	0	0	6	5	0	0	0	11	Unclassified	Unclassified	Unclassified	Unclassified	Unclassified	Unclassified
ASV 6327	CAC-G-CCG-T-AAA--CG--A-TG-C--G--CA-C---T-----A-G--G--T--A-T-G--A-G-A-G-G--T-------------------------------------------------CT-GAC----------------------------G-C-C-A-C--T-----C-G-T-G--C-C------GA--A----G-C-AAAA-G-T-GG-T--AA-G-T--G---C-G-CC-GCC-T--GGG-G-AG-TACGG--C-C--GCAA--GG--C-T-A-AA---------------------------------ACT-C--AAA--GGAA-TT-GA-CGGG-G-G--CTC-A-C--ACAAGCG-GTGG-A-G-CATGT-GG-A-T-T-AA-TT-C-G-A-AG-C---AACGC-G-CA-G-AA-CC-TT-A-CC-TG--GG-T---TT-G-A-C-A-T-G-----------C--A------C--G---G-A-----------------------T-GC-C------GTC--CA--T--G--A-A-A-G--T-G--G-AGCC-G-------GCTGC---C--------------T--TC-----G-------------G----G---TG----A-----AA-C-G--T---G--T--A-----C--A-G-G-T-GC	sq6459;size=11;	0	0	0	0	5	0	6	11	Bacteria	Planctomycetota	Phycisphaerae	CCM11a	Unclassified_CCM11a	Unclassified_CCM11a
ASV 6328	CAC-G-CCC-T-AAA--CG--C-TG-T--C--TG-C---T-----A-G--C--T--A-T-G--G-G-G-A-G--------------------------------------------------TATC-GACC-----------------------------C-T-C-T--C-----T-G-T-G--G-C------GT--A----G-C-TAAC-G-C-AT-T--AA-G-C--A---G-A-CC-GCC-T--GGG-T-AG-TACGA--G-C--GCAA--GC--T-T-A-AA---------------------------------ACT-C--AAA--GGAA-TA-GA-CGGG-G-G--CTC-G-C--ACAAGCG-GTGG-A-T-CATGT-GG-C-T-T-AA-TT-C-G-T-CA-G---CAAGC-G-AG-G-AA-CC-TT-A-CC-GA--GG-C---TA-G-A-A-A-T-C-----------C--T------A--C---T-G-----------------------C-AC-G------CTC--TC--C--G--A-A-A-G--G-A--G-AG-A-A----G----------C-C------------T--TC-----GA------------G----G---------------GT-G-T--A---G--G--A-----C--A-G-G-T-GA	sq6343;size=11;	0	0	11	0	0	0	0	11	Unclassified	Unclassified	Unclassified	Unclassified	Unclassified	Unclassified
ASV 6329	CTT-G-CCG-T-AAA--CG--A-TG-T--A--TA-C---T-----T-G--A--T--G-G-A--G-T-T-A-G--------------------------------------------------GCTC-AA-CC----------------------------C-T-G-A--C-----T-G-T-G--T-C------GA--A----G-C-TAAC-G-C-GA-T--AA-G-T--A---T-A-CC-GCC-T--GGG-G-AG-TACGC--T-C--GCAA--GG--G-T-G-AA---------------------------------ACT-C--AAA--AGAA-TT-GA-CGGG-G-G--CCC-G-C--ACAAGCA-GTGG-A-G-CATGT-GG-T-T-T-AA-TT-C-G-A-TG-C---AACGC-G-AA-G-AA-CC-TT-A-CC-CA--GG-C---TC-G-A-A-A-T-G-----------T--A------A--T---G-G-----------------------A-CA-C------C-G--CT--A--G--A-G-A-T--A-G--C--G-G-G----T--T-------C-C------------G--CA-----A-------------G----G---------A-----CT-G-T--T---A--T--A-----T--A-G-G-T-GC	sq6219;size=11;	11	0	0	0	0	0	0	11	Bacteria	Verrucomicrobiota	Chlamydiae	Chlamydiales	Simkaniaceae	uncultured
ASV 6330	CAC-G-CCG-T-AAA--CG--A-TG-G--A--TG-C---T-----A-G--C--C--G-T-T--G-G-C-G-G--G------------------------------------------------TTT-A------------------------------C-T-C-G-T--C-----A-G-T-G--G-C------GC--A----G-C-TAAC-G-C-AT-T--AA-G-C--A---T-C-CC-GCC-T--GGG-G-AG-TACGG--T-C--GCAA--GA--T-T-A-AA---------------------------------ACT-C--AAA--GGAA-TT-GA-CGGG-G-G--CCC-G-C--ACAAGCG-GTGG-A-G-CATGT-GG-T-T-C-AA-TT-C-G-A-AG-C---AACGC-G-CA-G-AA-CC-TT-A-CC-AG--TC-C---TT-G-A-C-A-T-G--------------C------C--A---C-G-----------------------A-CG-G------TTT--CC--A--G--A-A-A-T--G-G--A-TT-C-C----T--C-C-----C-C------------G--CA-----A-------------G----G----G----G-----CG-T-G--G---A--C--A-----C--A-G-G-T-GC	sq6572;size=11;	0	0	0	0	0	0	11	11	Bacteria	Proteobacteria	Alphaproteobacteria	Rhizobiales	Xanthobacteraceae	Unclassified_Xanthobacteraceae
ASV 6331	CAC-G-CCC-T-AAA--CG--A-TG-A--C--AA-C---T-----A-G--C--T--A-T-G--C-G-G-A-G--------------------------------------------------TATC-GACC-----------------------------C-T-C-T--G-----C-G-T-G--G-C------GA--A----G-C-TAAC-G-C-GT-T--AA-G-T--T---G-T-CC-GCC-T--GGG-T-AG-TACGA--C-C--GCAA--GG--T-T-A-AA---------------------------------ACT-C--AAA--GGAA-TA-GA-CGGG-G-A--CTT-G-C--ACAAGCA-GAGG-A-T-TATGT-GG-T-T-T-AA-TT-C-G-A-TG-A---CAAAC-G-AA-A-AA-CC-TT-A-CC-AA--GA-T---TT-G-A-A-A-T-T-----------T--A------A--C---T-G-------------------------AA-TA-----CTT--TT--G--G--A-A-ACA--G-A--A--G-T-A----G--T-C-----C-C------------A--CA-----A-------------G----G---------A-----CA-G-T--T---A--T--T-----C--A-G-G-T-GA	sq6220;size=11;	11	0	0	0	0	0	0	11	Unclassified	Unclassified	Unclassified	Unclassified	Unclassified	Unclassified
ASV 6332	CAC-G-CTG-T-AAA--CG--A-TG-A--G--TG-C---T-----A-A--G--T--G-T-T--A-G-A-G-G--G---T---------------------------------------------TT-CC-------------------------G---C-C-C-T-T--T-----A-G-T-G--C-T------GA--A----G-T-TAAC-G-C-AT-T--AA-G-C--A---C-T-CC-GCC-T--GGG-G-AG-TACGG--T-C--GCAA--GA--C-T-G-AA---------------------------------ACT-C--AAA--GGAA-TT-GA-CGGG-G-G--CCC-G-C--ACAAGTG-GTGG-A-G-CATGT-GG-T-T-T-AA-TT-C-G-A-AG-C---AACGC-G-AA-G-AA-CC-TT-A-CC-AG--GT-C---TT-G-A-C-A-T-C--------------C------T--C---T-G-----------------------A-CA-A------C-C--CT--A--G--A-G-A-T--A-G--G--G-C-G----T--T-C-----C-C------------T--TC-----G-------------G----G----G----A-----CA-G-A--G---T--G--A-----C--A-G-G-T-GG	sq6460;size=11;	0	0	0	0	11	0	0	11	Bacteria	Firmicutes	Bacilli	Bacillales	Bacillaceae	Bacillus
ASV 6333	CAC-G-CCG-T-AAA--CG--A-TG-A--T--TA-C---T-----C-G--T--T--T-T-T--G-G-G-T-T----------------------------------------------------TT-CG-------------------------------G-A-C-T--C-----A-G-A-G--G-C------TA--A----G-C-GAAA-G-T-GA-T--AA-G-T--A---A-T-CC-ACC-T--GGG-G-AG-TACGT--C-C--GCAA--GG--A-T-G-AA---------------------------------ACT-C--AAA--GGAA-TT-GA-CGGG-G-G--CCC-G-C--ACAAGCG-GAGG-A-T-CATGT-GG-T-T-T-AA-TT-C-G-A-TG-A---TACGC-G-AG-G-AA-CC-TT-A-CC-AG--GG-C---TT-A-A-A-T-G-G-----------G--A------A--T---T-G-----------------------A-CA-G------A-C--GC--A--G--A-A-A-T--G-T--G--T-T-T----T----------T-C------------T--TC-----G-------------G----A---------------CA-A-T--T---T--T--C-----A--A-G-G-T-GC	sq6344;size=11;	0	0	11	0	0	0	0	11	Bacteria	Bacteroidota	Bacteroidia	Flavobacteriales	Weeksellaceae	Unclassified_Weeksellaceae
ASV 6334	CTA-G-CCG-T-AAA--CG--G-TG-C--A--CG-T---T-----T-G--C--T--G-T-A--A-G-A-G-G--------------------------------------------------AATC-GA-CC----------------------------C-C-T-T--T-----T-G-T-G--G-C------GA--A----G-C-TAAC-G-C-GT-T--AA-A-C--G---T-G-CC-GCC-T--GGG-A-AG-TACGG--T-C--GCAA--GA--T-T-A-AA---------------------------------ACT-C--AAA--GAAA-TT-GA-CGGG-G-G--CCT-G-C--ACAAGCG-GTGG-A-G-TATGT-GG-C-T-C-AA-TT-C-G-A-TG-C---AACGC-G-AA-G-AA-CC-TT-A-CC-TG--GC-C---TT-G-A-C-A-T-G-----------T--A------C--G--TA-G-----------------------T-AG-A------A-G--GG--T--G--A-A-A-G--C-C--T--G-A-CG---A--G-G-----T-A------------G--CA-----A-------------T----A----C----C-----AG-C-G--T---A--C--A-----C--A-G-G-T-GC	sq6573;size=11;	0	0	0	0	0	0	11	11	Bacteria	Verrucomicrobiota	Verrucomicrobiae	Pedosphaerales	Pedosphaeraceae	Unclassified_Pedosphaeraceae
ASV 6335	CAT-G-CTG-TGACT--TT--A-TG-A--G--TA-T---T-----A-A--G--T--A-T-T--A-A-A-TAAA--------------------------------------------------AAT----------------------------------------T--T-----A-G-T-A--T-T------TA--A----G-C-TAAC-G-C-G--C--AA-A-T--A---C-T-CC-GCC-T--GGG-G-AC-TACGA--C-C--GCAA--GG--T-T-G-AA---------------------------------ACT-C--AAA--GGAA-TT-GA-CAGA-G-G--TTA-T-C--TCAAGCA-GTGG-A-A-CATGT-GG-T-T-T-AA-TG-C-G-A-TA-T---AAACC-G-TC-A-AA-TC-TT-A-CC-AG--TA-A---TT-G---C-----A-----------T--T------A--TA-----A----------------------ATAT-T------TAA--AA--G--G--A-A-A-T--T-T--T-TA-A-A-------G----------------------A--AA-----T-------------T----A---------A-----AG-T-A--A---A--T--T-----T--A-A-T-G-AT	sq6221;size=11;	11	0	0	0	0	0	0	11	Unclassified	Unclassified	Unclassified	Unclassified	Unclassified	Unclassified
ASV 6336	CAC-G-CCT-T-AAA--CG--A-TG-A--T--TA-C---T-----C-G--A--T--C-T-G--T-G-C-G-----------------------------------------------------ATA-CAC--------------------------------T-G-T--A-----C-G-G-G--T-C------TA--T----G-C-AAAA-G-C-AT-T--AA-G-T--A---A-T-CC-ACC-T--GGG-A-AG-TACGA--C-C--GCAA--GG--T-T-G-AA---------------------------------ACT-C--AAA--GGAA-TT-GA-CGGG-G-G--TCC-G-C--ACAAGCG-GTGG-A-G-CATGT-GG-T-T-C-AA-TT-C-G-A-TG-A---TACGC-G-AG-G-AA-CC-TT-A-CC-TG--GG-C---TA-G-A-A-T-G-C-----------A--G------A--T---A-G-----------------------A-CA-G------A-T--GT--T--G--A-A-A-G--A-C--A--T-T-T----T--T-C-----C-C------------G--CA-----A-------------G----G----G----A-----CT-G-T--C---T--G--T-----A--A-G-G-T-GC	sq6345;size=11;	0	0	11	0	0	0	0	11	Unclassified	Unclassified	Unclassified	Unclassified	Unclassified	Unclassified
ASV 6337	CAC-G-CCG-T-AAA--CG--A-TG-G--G--TA-C---T-----A-G--G--C--G-T-C--G-G-G-G-G--G------------------------------------------------AGC-GA-C---------------------------C-C-C-C-T--C-----G-G-T-G--C-C------GT--C----G-C-TAAC-G-C-AG-T--AA-G-T--A---C-C-CC-GCC-T--GGG-G-AG-TACGG--T-C--GCAA--GA--C-T-G-AA---------------------------------ACT-C--AAA--GGAA-TT-GA-CGGG-G-G--CCC-G-C--ACAAGCG-GTGG-A-G-CATGT-GG-T-T-T-AA-TT-C-G-A-AG-C---AACGC-G-AA-G-AA-CC-TT-A-CC-TG--GG-C---TT-G-A-C-A-T-G-----------C--T------A--G---T-GT----------------------A-AG-C------T-G--GT--G--G--A-A-A-C--A-T--C-AG-C-C----C--C-------T-C------------T--TC-----G-------------G----A---------G-----CA-C-T--A---G--C--A-----C--A-G-G-T-GC	sq6461;size=11;	0	0	0	0	11	0	0	11	Bacteria	Gemmatimonadota	Gemmatimonadetes	Gemmatimonadales	Gemmatimonadaceae	uncultured
ASV 6338	CAC-G-CCG-T-AAA--CG--G-TG-G--G--TG-C---T-----A-G--T--T--G-T-G--G-G-T-T-C--C-----------------------------------------------ATTC-CA-C---------------------------G-G-A-A-T--C-----C-G-T-G--A-C------GA--A----G-T-TAAC-A-C-AT-T--AA-G-C--A---C-C-CC-GCC-T--GGG-G-AG-TACGG--T-C--GCAA--GA--C-T-A-AA---------------------------------ACT-C--AAA--GGAA-TT-GA-CGGG-G-G--CCC-G-C--ACAAGCG-GCGG-A-G-CATGC-GG-A-T-T-AA-TT-C-G-A-TG-C---AACGC-G-AA-G-AA-CC-TT-A-CC-AA--GG-C---TT-G-A-C-A-T-A-----------T--A------G--A---G-G-----------------------A-AA-C------G-T--TC--A--G--A-A-A-T--G-A--T--C-G-C----C----------C-C------------G--CA-----A-------------G----G---------------TC-T-C--T---A--T--A-----C--A-G-G-T-GG	sq6222;size=11;	11	0	0	0	0	0	0	11	Bacteria	Actinobacteriota	Actinobacteria	Micrococcales	Microbacteriaceae	Unclassified_Microbacteriaceae
ASV 6339	CAC-G-CCC-T-AAA--CG--A-TG-T--T--TA-C---T-----T-G--C--T--G-T-T--T-G-G-T-T----------------------------------------------------TT-CG-------------------------------G-A-C-T--G-----A-G-T-G--G-C------GA--A----G-C-GAAA-G-C-GA-T--AA-G-T--A---A-A-CC-ACC-T--GGG-G-AG-TACGC--C-C--GCAA--GG--G-T-G-AA---------------------------------ACT-C--AAA--GGAA-TT-GA-CGGG-G-G--TCC-G-C--ACAAGCG-GTGG-A-G-CATGT-GG-T-T-T-AA-TT-C-G-A-TG-A---TACGC-G-AG-G-AA-CC-TT-A-CC-CA--GG-T---TA-G-A-A-T-G-T--------------G------A--G---A-G-----------------------A-CC-G------G-T--GG--T--G--A-A-A-G--C-C--A--C-T-T----T--C-C-----C-A------------G--CA-----A-------------T----G----G----G-----CT-C-A--A---A--A--C-----A--A-G-G-T-GC	sq6346;size=11;	0	0	11	0	0	0	0	11	Bacteria	Bacteroidota	Bacteroidia	Chitinophagales	Unclassified_Chitinophagales	Unclassified_Chitinophagales
ASV 6340	CAC-G-CCC-T-AAA--CG--A-TG-A--T--GA-C---T-----A-G--T--T--G-T-T--G-G-G-G-G--A------------------------------------------------GTT-AAA----------------------------T-C-C-C-T--T-----A-G-T-A--A-C------GC--A----G-C-TAAC-G-C-GT-G--AA-G-T--C---A-T-CC-GCC-T--GGG-G-AG-TACGG--T-C--GCAA--GA--T-T-A-AA---------------------------------ACT-C--AAA--GGAA-TT-GA-CGGG-G-G--CCC-G-C--ACAAGCG-GTGG-A-T-GATGT-GG-T-T-T-AA-TT-C-G-A-TG-C---AACGC-G-AA-A-AA-CC-TT-A-CC-TA--CC-C---TT-G-A-C-A-T-G--------------C------C--A---G-G-----------------------A-AC-G------C-T--GC--A--G--A-A-A-T--G-C--A--G-C-G----G--T-GC----C-C------------G--AA-----A-------------G----G---GA----G-----CC-T-G--G---A--C--A-----C--A-G-G-T-GC	sq6574;size=11;	0	0	0	0	0	0	11	11	Bacteria	Proteobacteria	Gammaproteobacteria	Burkholderiales	Nitrosomonadaceae	MND1
ASV 6341	CAC-G-CCC-T-AAA--CG--A-TG-A--T--TT-C---T-----C-G--G--T--T-T-T--C-G-G-A-G--------------------------------------------------TATC-GACC-----------------------------C-T-C-T--G-----A-G-A-G--C-C------TA--A----G-C-TAAC-G-C-GT-T--AA-G-A--A---A-T-CC-GCC-T--GGG-A-AG-TACGG--C-C--GCAA--GG--C-T-A-AA---------------------------------ACT-C--AAA--GGAA-TA-GA-CGGG-G-A--CTT-G-C--ACAAGCA-GTGG-A-T-TATGT-GG-T-T-T-AA-TT-C-G-A-TG-G---TAAAC-G-AA-G-AA-CC-TT-A-CC-AG--GG-T---TA-G-A-A-A-T-C-----------C--T------A--T---T-G-----------------------A-AA-G------TTT--TT--A--G--A-A-A-T--A-A--A-TT-C-C----C----------T-C------------G--CA-----A-------------G----A---------------CA-G-T--A---G--G--A-----C--A-G-G-T-GA	sq6318;size=11;	0	5	6	0	0	0	0	11	Unclassified	Unclassified	Unclassified	Unclassified	Unclassified	Unclassified
ASV 6342	CTA-G-CCG-T-AAA--CG--A-TG-A--G--CA-C---T-----G-G--G--T--C-G-A--G-G-G-G-A--------------------------------------------------CCCA-CA-CA----------------------------T-C-C-C--C-----C-C-G-G--C-C------GT--A----G-C-GAAA-G-C-GT-T--AA-G-T--G---C-T-CC-GCC-T--GGG-G-AG-TATGG--T-C--GCAA--GG--C-T-G-AA---------------------------------ACT-C--AAA--GGAA-TT-GA-CGGG-G-G--CTC-A-C--ACAAGCG-GTGG-A-G-GATGT-GG-C-T-T-AA-TT-C-G-A-GG-C---TACGC-G-AA-G-AA-CC-TT-ATCC-TA--GT-C---TT-G-A-C-A-T-G-----------C--T------T--A---G-G-------------------------AA-C------CCT--CC--T--G--A-A-A-G--G-G--A-GG-G-G-------T-GC----C-C------------T--TC-----G-------------G----G---GA----G-----CC-T-T--T---G--C--A-----C--A-G-G-T-GC	sq6547;size=11;	0	0	0	0	0	0	11	11	Bacteria	Planctomycetota	Planctomycetes	Pirellulales	Pirellulaceae	Unclassified_Pirellulaceae
ASV 6343	CCA-G-CTG-T-AAA--CT--A-TG-C--T--CA-C---T-----A-G--G--T--G-T-G--G-G-A-G-G--------------------------------------------------TATC-GACC-----------------------------C-C-T-C--C-----C-G-C-G--C-C------GA--C----G-C-TAAC-G-C-AT-T--AA-G-T--G---A-G-CC-GCC-T--GGG-G-AG-TACGG--C-C--GCAA--GG--C-T-G-AA---------------------------------ACT-C--AAA--GGAA-TT-GA-CGGG-G-G--CCC-G-C--ACAAGCG-GTGG-A-G-CATGT-GG-T-T-T-AA-TT-C-G-A-CG-C---AACGC-G-AA-G-AA-CC-TT-A-CC-TG--GG-C---TT-G-A-A-C-T-G-----------C--C------G--G---AAG-----------------------T-AG-T------CCC--CT--G--G--A-A-A-C--A-G--G--G-G-A---TGA-A-------C-C---GT-------C--AA-----G-------TC----G----G---------A-----AA-C-C--G---G--T--A-----G--A-G-G-T-GC	sq6438;size=11;	0	0	0	0	11	0	0	11	Unclassified	Unclassified	Unclassified	Unclassified	Unclassified	Unclassified
ASV 6344	CAC-G-CCC-T-AAA--CT--A-TG-C--G--AA-C---T-----A-G--T--T--G-T-C--G-G-G-G-A--A-------------------------------------------------GC-AA-----------------------------T-T-C-T-T--T-----G-G-T-A--A-C------GA--A----G-C-TAAC-G-C-GT-G--AA-G-T--T---C-G-CC-GCC-T--GGG-G-AG-TACGG--T-C--GCAA--GA--T-T-A-AA---------------------------------ACT-C--AAA--GGAA-TT-GA-CGGG-G-G--CCC-G-C--ACAAGCG-GTGG-A-T-GATGT-GG-A-T-T-AA-TT-C-G-A-TG-C---AACGC-G-AA-A-AA-CC-TT-A-CC-TA--CC-C---TT-G-A-C-A-T-G--------------G------C--A---G-G-----------------------A-AG-C------C-A--GG--T--G--A-G-A-G--C-C--T--G-G-T----G--T-GC----T-C------------G--AA-----A-------------G----A---GA----A-----CC-T-G--C---A--C--A-----C--A-G-G-T-GC	sq6548;size=11;	0	0	0	0	0	0	11	11	Bacteria	Unclassified_Bacteria	Unclassified_Bacteria	Unclassified_Bacteria	Unclassified_Bacteria	Unclassified_Bacteria
ASV 6345	CAC-G-CCC-T-AAA--CG--A-TG-T--T--CT-C---T-----C-G--C--T--A-T-C--G-A-A-A-G--------------------------------------------------TATC-GACC-----------------------------C-T-T-T--C-----G-G-T-G--G-C------TT--A----G-C-TAAC-G-C-GG-T--AA-G-A--G---A-A-CC-GCC-T--GGG-A-AG-TACGA--T-C--GCAA--GA--T-T-A-AA---------------------------------ACT-C--AAA--GGAA-TA-GA-CGGG-G-A--CCT-G-C--ACAAGCA-GTGG-A-T-TATGT-GG-T-T-T-AA-TT-C-G-A-TG-G---TAAAC-G-AA-G-AA-CC-TC-A-CC-AG--GA-T---TT-G-A-A-ACT-A-----------A--C------G--T---G-A-------------------------AA-G------CTC--TC--A--G--A-A-A-C--G-A--G-AG-C-C----C----------T-C------------G--CA-----A-------------G----A---------------CT-C-G--T---T--A--G-----C--A-G-G-T-GA	sq6319;size=11;	0	11	0	0	0	0	0	11	Unclassified	Unclassified	Unclassified	Unclassified	Unclassified	Unclassified
ASV 6346	CAC-G-CCG-T-AAA--CG--A-TG-G--G--CA-C---T-----A-G--G--C--G-C-T--T-G-G-G-G--G------------------------------------------------AGC-GA-C---------------------------C-C-C-C-C--G-----A-G-G-G--C-C------GG--C----G-C-TAAC-G-C-AT-T--AA-G-T--G---C-C-CC-GCC-T--GGG-G-AG-TACGG--C-C--GCAA--GG--C-T-G-AA---------------------------------ACT-C--AAA--GGAA-TT-GA-CGGG-G-G--CCC-G-C--ACAAGCG-GTGG-A-G-CATGT-GG-T-T-T-AA-TT-C-G-A-CG-C---AACGC-G-AA-G-AA-CC-TT-A-CC-TA--GG-C---TT-G-A-C-A-T-C-----------C--A------C--G---G-G-----------------------A-AA-C------CTC--CC--C--G--A-A-A-C--G-G--G-AG-G-C----C--C-------T-C------------T--TC-----G-------------G----A---------G-----CC-C-G--T---G--G--A-----C--A-G-G-T-GC	sq6549;size=11;	0	0	0	0	0	0	11	11	Bacteria	Gemmatimonadota	Gemmatimonadetes	Gemmatimonadales	Gemmatimonadaceae	Gemmatimonas
ASV 6347	CAC-G-CTG-T-AAA--CG--A-TG-A--G--AA-C---T-----A-G--C--T--G-T-T--G-G---G-T--G---T--------------------------------------------GTA-AA-------------------------A---G-C-A-C-G--C-----A-G-T-A--G-C------GA--A----G-C-TAAC-G-C-GA-T--AA-G-T--T---C-T-CC-GCC-T--GGG-G-AG-TACGG--C-C--GCAA--GG--T-T-A-AA---------------------------------ACT-C--AAA--GGAA-TT-GA-CGGG-G-G--CCC-G-C--ACAAGCG-GTGG-A-G-CATGT-GG-T-T-T-AA-TT-C-G-A-TG-C---AACGC-G-AA-G-AA-CC-TT-A-CC-TA--CC-C---TT-G-A-C-A-T-C--------------C------T--C---G-G-----------------------A-AG-G------C-C--AC--T--G--A-G-A-A--G-T--G--G-C-T----G--T-G-----C-C------------T--TC-----G-------------G----G----A----A-----CC-G-A--G---A--G--A-----C--A-G-G-T-GC	sq6439;size=11;	0	0	0	0	11	0	0	11	Unclassified	Unclassified	Unclassified	Unclassified	Unclassified	Unclassified
ASV 6348	CAC-G-CTG-T-AAA--CG--A-TG-G--A--TA-C---T-----A-G--G--T--G-T-A--G-G-G-G-G-------------------------------------------------TCATT-AA-CC----------------------------C-C-C-T--C-----T-G-T-G--C-C------GA--A----G-C-TAAC-G-C-GT-T--AA-G-T--A---T-C-CC-GCC-T--GGG-G-AC-TACGG--C-C--GCAA--GG--T-T-A-AA---------------------------------ACT-C--AAA--GGAA-TT-GA-CGGG-G-G--CCC-G-C--ACAAGCA-GCGG-A-G-CGTGT-GG-T-T-T-AA-TT-C-G-A-TG-A---TACGC-G-AA-G-AA-CC-TT-A-CC-TG--GG-T---TT-G-A-C-A-T-A-----------T--G------G--G---T-A-----------------------GTAG-T------G-A--AG--C--G--A-A-A-G--C-G--G--A-A-C----GAC--------C-C------------T--TC-----G-------------G----G---------G-----AG-C-C--T---T--T--A-----C--A-G-G-T-GC	sq6550;size=11;	0	0	0	0	0	0	11	11	Bacteria	Chloroflexi	Anaerolineae	Ardenticatenales	uncultured	Unclassified_uncultured
ASV 6349	CTA-G-CTG-T-AAA--CG--A-TG-C--A--AA-C---T-----T-G--G--T--G-T-T--G-G-T-G-G--G------------------------------------------------GTA-AA-A---------------------------T-C-C-G-C--C-----G-G-T-G--C-C------GA--A----G-C-TAAC-G-C-GA-T--AA-G-T--T---T-G-CC-GCC-T--GGG-G-AC-TACGG--C-C--GCAA--GG--T-T-A-AA---------------------------------ACT-C--AAA--GGAA-TT-GA-CGGG-G-C--CCC-G-C--ACAAGCA-GCGG-A-G-CGTGT-GG-T-T-T-AA-TT-C-G-T-TG-C---TACGC-G-AA-G-AA-CC-TT-A-CC-CG--GG-T---TT-G-A-C-A-T-A-----------T--A------G--G---T-A-----------------------GTAG-G------G-A--TC--C--G--A-G-A-G--G-T--G--A-C-C----GA-C-------C-C------------T--TC-----G-------------G----G---------G-----AG-C-C--T---A--T--A-----C--A-G-G-T-GC	sq6440;size=11;	0	0	0	0	11	0	0	11	Bacteria	Chloroflexi	Anaerolineae	Anaerolineales	Anaerolineaceae	Unclassified_Anaerolineaceae
ASV 6350	CAC-G-CCG-T-AAA--CG--A-TG-A--A--TA-C---T-----A-A--G--T--G-T-T--G-G-C-A-C--C---C---------------------------------------------AA-A--------------------------G---G-G-T-G-T--C-----G-G-T-G--C-T------GC--C----G-C-AAAC-G-C-AG-T--AA-G-T--A---T-T-CC-ACC-T--GGG-G-AG-TACGT--A-C--GCAA--GT--A-T-G-AA---------------------------------ACT-C--AAA--GGAA-TT-GA-CGGG-G-A--CCC-G-C--ACAAGCG-GTGG-A-G-CATGT-GG-T-T-T-AA-TT-C-G-A-AG-C---AACGC-G-AA-G-AA-CC-TT-A-CC-AG--GT-C---TT-G-A-C-A-T-G------------T-T------G--A---T-G-----------------------A-CC-G------G-T--TC--T--T--A-A-T-C--G-A--A--C-C-T----T--T-------T-C------------T--TC-----G-------------G----A---------A-----CA-T-C--A-A-A--C--A-----C--A-G-G-T-GG	sq6320;size=11;	0	0	11	0	0	0	0	11	Bacteria	Firmicutes	Clostridia	Lachnospirales	Lachnospiraceae	Unclassified_Lachnospiraceae
ASV 6351	CTA-G-CCG-T-AAA--CG--A-TG-A--G--CA-C---T-----G-G--A--T--T-G-G--A-G-G-C-T--------------------------------------------------CCTC-CA-TA----------------------------G-G-C-T--T-----C-C-A-G--T-C------GC--A----G-C-GAAA-G-T-GT-T--AA-G-T--G---C-T-CC-GCC-T--GGG-G-AG-TATGG--T-C--GCAA--GG--C-T-G-AA---------------------------------ACT-C--AAA--GGAA-TT-GA-CGGG-G-G--CTC-A-C--ACAAGCG-GTGG-A-G-GATGT-GG-C-T-T-AA-TT-C-G-A-GG-C---TACGC-G-AA-G-AA-CC-TT-ATCC-TA--GT-C---TT-G-A-C-A-T-G-----------C--A------C--G---GAT-----------------------T-AA-C------T-C--CT--G--G--A-A-A-C--A-G--G--A-G-C----C--A-GG----C-C------------T--TC-----G-------------G----G---TA----C-----AA-C-G--T---G--C--A-----C--A-G-G-T-GC	sq6441;size=11;	0	0	0	0	11	0	0	11	Bacteria	Planctomycetota	Planctomycetes	Pirellulales	Pirellulaceae	uncultured
ASV 6352	ACG---CCC-T-AAA--CG--A-TG-G--A--TG-C---T-----A-G--G--T--G-TG---G-G-G-G-T---------------------------------------------------GTA-AA-------------------------------C-C-T-C--C-------G-T-G--C-C------GC--A----G-C-TAAC-G-C-AT-T--AA-G-C--A---T-C-CC-GCC-T--GGG-G-AG-TATGG--T-C--GCAA--GG--C-T-G-AA---------------------------------ACT-C--AAA--GGAA-TT-GG-CGGG-G-G--CCC-G-C--ACAAGCG-GTGG-A-G-CATGT-GG-T-T-T-AA-TT-C-G-A-TG-C---AAAGC-G-AA-G-AA-CC-TT-A-CC-AG--GG-T---TT-G-A-C-A-T-G-----------C--T------G--G---C-T-----------------------TAAG-C------CTA--TG--T--G--A-A-A-G--C-A--T-GG-G-G----T--G-ATG--TG-G----G-G-----C--TT-----G-----TCT-----C----CA-CA-----T-----GG-C-C--A---G--C--A-----C--A-G-G-T-GC	sq6551;size=11;	0	0	0	0	0	0	11	11	Bacteria	Dadabacteria	Dadabacteriia	Dadabacteriales	Unclassified_Dadabacteriales	Unclassified_Dadabacteriales
ASV 6353	CTA-G-CCG-T-AAA--CG--A-TG-G--G--TA-C---T-----A-G--G--T--G-T-G--G-G-A-G-G--------------------------------------------------TATC-GA-CC----------------------------C-C-T-T--C-----C-G-T-G--C-C------GC--A----G-T-TAAC-A-C-AA-T--AA-G-T--A---C-C-CC-GCC-T--GGG-G-AG-TACGG--C-C--GCAA--GG--T-T-G-AA---------------------------------ACT-C--AAA--GGAA-TT-GA-CGGG-G-G--CCC-G-C--ACAAGCG-GTGG-A-G-TATGT-GG-T-T-T-AA-TT-C-G-A-AG-C---AACGC-G-AA-G-AA-CC-TT-A-CC-AG--GT-C---TT-G-A-C-T-T-C------------C-C------T--T---T-G-----------------------A-AA-A------C-C--AT--A--G--A-G-A-T--A-T--G--G-T-C-------C-C-----T-C------------T--TC-----G-------------G----A---------G-----CA-AAG--G---A--G--A-----C--A-G-G-T-GG	sq6442;size=11;	0	0	0	0	11	0	0	11	Bacteria	Firmicutes	Limnochordia	Hydrogenispora	Unclassified_Hydrogenispora	Unclassified_Hydrogenispora
ASV 6354	CAC-G-CCG-T-AAA--CG--A-TG-A--A--TA-C---T-----A-G--A--T--G-T-T--G-G-G-C-A----------------------------------------------------TA-T--------------------------------T-G-T-T--C-----A-G-T-G--T-C------GC--A----G-C-TAAC-G-C-GT-T--AA-G-T--A---T-T-CC-ACC-T--GGG-A-AG-TACGC--C-C--GCAA--GG--G-T-G-AA---------------------------------ACT-C--AAA--GGAA-TT-GA-CGGG-G-G--CCC-G-C--ACAAGCG-GTGG-A-T-CATGT-GG-T-T-T-AA-TT-C-G-A-TG-C---AACGC-G-AA-G-AA-CC-TT-A-CC-TG--GG-C---TT-G-A-T-A-T-T-----------G--C------A--G---C-T-----------------------A-AA-C------C-T--CC--T--G--A-A-A-G--G-G--A--G-G-G-------T-------C-C------------T--TC-----G-------------G----G---------G-----AG-C-T--G---T--A--A-----C--A-G-G-T-GC	sq6321;size=11;	0	0	11	0	0	0	0	11	Bacteria	Bacteroidota	Chlorobia	Chlorobiales	Chlorobiaceae	Chlorobaculum
ASV 6355	CAC-G-CCG-T-AAA--CG--A-TG-A--G--TG-C---T-----A-G--A--C--G-T-C--G-G-G-G-G--G------------------------------------------------CCTAG------------------------------C-T-T-C-C--C-----G-G-T-G--T-C------GC--A----G-C-TAAC-G-C-AT-T--AA-G-C--A---C-T-CC-GCC-T--GGG-G-AG-TACGG--C-C--GCAA--GG--T-T-G-AA---------------------------------ACT-C--AAA--GGAA-TT-GA-CGGG-G-G--CCC-G-C--ACAAGCG-GTGG-A-G-CATGT-GG-T-T-C-AA-TT-C-G-A-CG-C---AACGC-G-AA-G-AA-CC-TT-A-CC-AA--CC-T---TT-G-A-C-A-T-GT-------------T------C--T---T-G-----------------------A-CG-A------GCG--GC--A--G--A-G-A-T----G--C-CG-C-T----C--T-C-----C-C------------G--CA-----A-------------G---------G----G-----CA-G-G--A---A--C--A-----C--A-G-G-T-GC	sq6566;size=11;	0	0	0	0	0	0	11	11	Unclassified	Unclassified	Unclassified	Unclassified	Unclassified	Unclassified
ASV 6356	CAC-G-CCC-T-AAA--CG--A-TG-T--T--TA-C---T-----T-G--C--T--G-T-T--T-G-G-C-T----------------------------------------------------TT-CG-------------------------------G-G-C-T--G-----A-G-T-G--G-C------GG--A----G-C-GAAA-G-C-GT-T--AA-G-T--A---A-A-CC-ACC-T--GGG-G-AG-TACGT--T-C--GCAA--GA--A-T-G-AA---------------------------------ACT-C--AAA--GGAA-TT-GA-CGGG-G-G--TCC-G-C--ACAAGCG-GTGG-A-G-CATGT-GG-T-T-T-AA-TT-C-G-A-TG-A---TACGC-G-AG-G-AA-CC-TT-A-CC-AA--GG-C---TA-G-A-A-T-G-T--------------G------T--GA--G-G-----------------------G-AT-G------T-G--AA--T--G--A-A-A-G--T-T--T--G-C-A----G--T-------C-A------------G--CA-----A-------------T----G---------A-----CC-T-T--A---T--A--C-----A--A-G-G-T-GC	sq6336;size=11;	0	0	7	4	0	0	0	11	Unclassified	Unclassified	Unclassified	Unclassified	Unclassified	Unclassified
ASV 6357	CTA-G-CCG-T-AAA--CG--A-TG-G--G--CA-C---T-----T-G--G--T--G-T-C--G-G-G-G-G--------------------------------------------------TATT-GAGT-----------------------------C-C-C-T--C-----G-G-T-G--C-C------GG--A----G-T-TAAC-A-C-GT-T--AA-G-T--G---C-C-CC-GCC-T--GGG-G-AG-TACGG--T-C--GCAA--GA--C-T-G-AA---------------------------------ACT-C--AAA--GGAA-TT-GA-CGGG-G-G--CCC-G-C--ACAAGCG-GTGG-A-G-CATGT-GG-T-T-C-AA-TT-C-G-A-CG-C---AACGC-G-AA-G-AA-CC-TT-A-CC-GG--GG-C---TC-G-A-A-C-G-G-----------T--A------A--C---T-G-----------------------C-AA-C------C-T--GT--G--G--A-A-A-C--A-T--G--G-G-G----T--C-C-----T-C------------T--TC-----G-------------G----A----G----G-----CG-G-T--T---A--T--C-----G--A-G-G-T-GC	sq6454;size=11;	0	0	0	0	11	0	0	11	Bacteria	Acidobacteriota	Subgroup 18	Unclassified_Subgroup 18	Unclassified_Subgroup 18	Unclassified_Subgroup 18
ASV 6358	CAC-G-CCC-T-AAA--CG--A-TG-A--G--TG-C---T-----T-G--C--T--T-T-T--A-G-G-A-G--------------------------------------------------GAGTCAATCC----------------------------C-T-C-T--T-----G-G-A-G--G-C------AAA-A----G-C-TAAC-G-C-TT-T--AA-G-C--A---C-T-CC-GCC-T--GCA-G-AG-TACGG--C-C--GCAA--GG--C-T-A-AA---------------------------------ACG-TA-AA---GGAA-TT-GA-CGGG-A-A--CCC-G-C--ACAAGCG-GTGG-A-T-CATGC-GG-C-T-T-AA-TT-C-G-A-CT-C---TAAGC-G-GG-A-AA-CC-TC-A-CC-AA--GG-T---TT-G-A-C-A-T-G-----------T--A------A--T---T-GC----------------------A-AA-C------C-C--TA--T--G--A-A-A-G--T-A--G--G-G-C----T----------T-C------------T--TC-----GA------------G----A---------------GT-A-T--T---A--C--A-----C--A-G-A-T-GA	sq6337;size=11;	0	0	11	0	0	0	0	11	Unclassified	Unclassified	Unclassified	Unclassified	Unclassified	Unclassified
ASV 6359	CAC-G-CCG-T-AAA--CG--A-TG-G--G--TG-C---T-----A-G--C--C--G-T-T--G-G-A-C-G--G------------------------------------------------CAT-G------------------------------C-C-G-T-T--C-----A-G-T-G--G-C------GC--A----G-C-TAAC-G-C-GT-T--AA-G-C--A---C-C-CC-GCC-T--GGG-G-AG-TACGG--T-C--GCAA--GA--T-T-A-AA---------------------------------ACT-C--AAA--GGAA-TT-GA-CGGG-G-G--CCC-G-C--ACAAGCG-GTGG-A-G-CATGT-GG-T-T-T-AA-TT-C-G-A-TG-C---AACGC-G-AA-G-AA-CC-TT-A-CC-AG--CT-C---TT-G-A-C-A-T-G--------------T------C--C---G-G-----------------------A-CG-G------TTT--CC--A--G--A-A-A-T--G-G--A-CT-C-C----T--C-C-----C-A------------G--CA-----A-------------T----G----G----G-----CC-G-G--G---A--C--A-----C--A-G-G-T-GC	sq6567;size=11;	0	0	0	0	0	0	11	11	Bacteria	Proteobacteria	Alphaproteobacteria	Rhizobiales	Hyphomicrobiaceae	Unclassified_Hyphomicrobiaceae
ASV 6360	CAC-G-CCG-T-AAA--CG--A-TG-T--C--GA-C---T-----A-G--C--C--G-T-T--G-G-G-C-C--C------------------------------------------------TTA-TG-----------------------------G-G-G-T-T--T-----A-G-T-G--G-C------GC--A----G-C-TAAC-G-C-AT-T--AA-G-T--C---G-A-CC-GCC-T--GGG-G-AG-TACGG--C-C--GCAA--GG--T-T-A-AA---------------------------------ACT-C--AAA--TGAA-TT-GA-CGGG-G-G--CCC-G-C--ACAAGCG-GTGG-A-G-CATGT-GG-T-T-T-AA-TT-C-G-A-TG-C---AACGC-G-AA-G-AA-CC-TT-A-CC-AC--CC-C---TT-G-A-C-A-T-C--------------C------T--C---A-G-----------------------G-AT-C------G-G--TT--A--G--A-G-A-T--A-G--C--C-G-A----G--T-G-----C-C------------T--TC-----G-------------G----G----A----A-----CT-G-A--G---A--G--A-----C--A-G-G-T-GC	sq6455;size=11;	0	0	0	0	11	0	0	11	Bacteria	Proteobacteria	Gammaproteobacteria	Methylococcales	Methylomonadaceae	Unclassified_Methylomonadaceae
ASV 6361	CAT-G-CTG-T-AAA--CT--A-TG-G--A--TA-C---T-----C-G--C--T--G-T-A--G-C-T-G-G--------------------------------------------------TATTGAC-----------------------------C-C-C-G-G--C-----T-G-T-A--G-C------CA--A----GT--TAAC-A-C-GT-T--AA-G-T--A---T-C-CC-GCC-T--GGG-G-AG-TACGG--T-C--GCAA--GA--T-T-A-AA---------------------------------ACT-C--AAA--GGAA-T--TG-ACGG-G-G-GCCC-G-C--ACAAGCG-GTGG-A-T-TATGT-GG-T-T-T-AA-TT-C-G-A-AG-C---AACGC-G-CA-A-AA-CC-TT-A-CC-TA--GG-C---TT-G-A-C-A-T-G-----------C--A------C--C---G-GA----------------------A-TA-G------A-C--CT--G--G--A-A-A-C--A-G--G--C-T-A----G----------G-C------------C--CG-----CAA-----------G----G---GA----C-----TG-G-T--G---A--C--A-----C--A-G-G-T-GC	sq6338;size=11;	0	0	6	5	0	0	0	11	Unclassified	Unclassified	Unclassified	Unclassified	Unclassified	Unclassified
ASV 6362	CTA-G-CCT-T-AAA--CG--A-TG-C--T--GA-C---T-----T-G--G--T--G-T-T--C-C-A-G-G--T---T---------------------------------------------TT-TA-------------------------G---T-C-C-T-G--G-----G-G-T-G--C-C------GG--A----G-C-TAAC-G-C-GT-T--AA-G-T--C---A-G-CC-GCC-T--GGG-G-AG-TACGG--T-C--GCAA--GG--C-T-G-AA---------------------------------ACT-C--AAA--GGAA-TT-GA-CGGG-G-A--CCC-G-C--ACAAGCG-GTGG-A-G-CATGT-GG-T-T-T-AA-TT-C-G-A-CG-C---AACGC-G-AA-G-AA-CC-TT-A-CC-TG--GG-C---TA-G-A-A-T-G-C-----------G--G------T--G---G-A-----------------------T-AA-G------T-T--CT--A--G--A-G-A-T--A-G--G--G-C-G----A--T-------C-C---GG-------G--TA-----A-------CC----G----G--------CT-----CC-T-G--C-C-T--G--C-----A--A-G-G-T-GC	sq6568;size=11;	0	0	0	0	0	0	11	11	Bacteria	Acidobacteriota	Blastocatellia	11-24	Unclassified_11-24	Unclassified_11-24
ASV 6363	CAC-G-CTG-T-AAA--CG--A-TG-A--G--CA-C---T-----A-G--A--T--G-T-G--C-G-C-G-G---------------------------------------------------TAC-GACC-----------------------------C-C-G-C--G-----C-G-T-G--T-C------GC--A----G-C-TAAC-G-C-AA-T--AA-G-T--G---C-T-CC-GCC-T--GGG-G-AC-TACGG--T-C--GCAA--GA--C-T-A-AA---------------------------------ACT-C--AAA--GGAA-TT-GA-CGGG-G-G--CCC-G-C--ACAAGCG-GTGG-A-G-GATGT-GG-T-T-T-AA-TT-C-G-A-CG-C---AACGC-G-CA-G-AA-CC-TT-A-CC-TG--GG-C---TT-G-A-C-A-T-C--------------C------C--A---C-G-----------------------C-TC-A------C-C--CT--A--G--A-G-A-T--A-G--G--G-C-T----T--T-CC----C-C---G--------C--AA-----G-------------G----G---GA----------CG-T-G--G---A--G--A-----C--A-G-G-T-GC	sq6456;size=11;	0	0	0	0	11	0	0	11	Bacteria	SAR324 clade(Marine group B)	Unclassified_SAR324 clade(Marine group B)	Unclassified_SAR324 clade(Marine group B)	Unclassified_SAR324 clade(Marine group B)	Unclassified_SAR324 clade(Marine group B)
ASV 6364	CTG-G-CCG-T-AAA--CG--A-TG-C--G--AA-C---T-----G-G--GT-T--G-G-G--GCG-G-T-T--T-------------------------------------------------TA-CC-----------------------------G-C-C-G-T--C-----C-C-G-G--C-C------GG--A----G-C-AAAA-G-C-GT-T--AA-G-T--T---C-G-CC-GCC-T--GGG-A-AA-TACGG--C-C--GCAA--GG--T-T-A-AA---------------------------------ACT-C--AAA--GGAA-TT-GA-CGGG-G-G--CTC-A-C--ACAAGCG-GTGG-A-G-CATGT-GG-T-T-C-AA-TT-C-G-A-GG-C---AACGC-G-AA-G-AA-CC-TT-A-CC-TG--GG-C---TT-G-A-C-A-G-C-----------C--A------A--G---G-A-----------------------T-TA-A------CTC--CC--G--G--A-A-A-C--G-G--G-AG-C-C-------A-CG----C-C------------T--TC-----G-------------G----G---TG----G-----AA-C-T--TG--G--A--A-----C--A-G-G-T-GC	sq6339;size=11;	0	0	5	6	0	0	0	11	Unclassified	Unclassified	Unclassified	Unclassified	Unclassified	Unclassified
ASV 6365	CAC-G-CCC-T-AAA--CG--A-TG-G--A--CA-C---T-----A-A--G--T--G-T-C--G-G-C-G-G----------------------------------------------------GT-TA-------------------------------C-C-G-C--C-----G-G-T-G--C-C------GC--A----G-C-TAAC-G-C-AT-T--AA-G-T--G---T-C-CC-GCC-T--GGG-G-AG-TACGG--C-C--GCAA--GG--T-T-G-AA---------------------------------ACT-C--AAA--GGAA-TT-GA-CG-G-GGG--CCC-G-C--ACAAGCG-GTGG-A-G-CATGT-GG-T-T-T-AA-TT-C-G-A-CG-C---AACGC-G-AA-G-AA-CC-TT-A-CC-CA--GG-T---TG-G-A-C-A-A-G-----------C--A------G--G---T-A-----------------------G-TA-A------GAA--CC--T--G--A-A-A-G--G-G--G-GA-T-G----A--G-G-----T-A------------G--CA-----A-------------T----A----C----C-----AT-C-C--T---G--C--T-----C--A-G-G-T-GC	sq6569;size=11;	0	0	0	0	0	0	11	11	Bacteria	Nitrospirota	Nitrospiria	Nitrospirales	Nitrospiraceae	Nitrospira
ASV 6366	CTG-G-CCC-T-AAA--CT--A-TG-G--A--CA-C---T-----T-G--G--T--G-T-G--T-C-G-G-G--T--AT---------------------------------------------TC-CA-------------------------G---T-C-C-C-G--A-----T-G-T-G--C-C------GG--A----G-C-TAAC-G-C-GT-T--AA-G-T--G---T-C-CC-GCC-T--GGG-G-AG-TACGG--T-C--GCAA--GG--C-T-G-AA---------------------------------ACT-C--AAA--GGAA-TT-GA-CGGG-G-A--CCC-G-C--ACAAGCG-GTGG-A-G-CATGT-GG-T-T-T-AA-TT-C-G-A-CG-C---AACGC-G-AA-G-AA-CC-TT-A-CC-TG--GG-----TT-A-A-A-T-C-C-----------C--A------G--T---T-G-----------------------T-AA-G------G-C--GC--A--G--A-G-A-T--G-C--G--C-C-C-------C-C-----C-T---C--------G--CA-----A--------G----A----G---------G-----CG-G-C--T---G--G--G-----A--A-G-G-T-GC	sq6457;size=11;	0	0	0	0	11	0	0	11	Bacteria	Unclassified_Bacteria	Unclassified_Bacteria	Unclassified_Bacteria	Unclassified_Bacteria	Unclassified_Bacteria
ASV 6367	CAC-G-CCC-T-AAA--CG--A-TG-C--T--AA-C---T-----C-G--A--T--G-T-T--T---G-T-T---------------------------------------------------A-T-AA-------------------------------T-G-A-T--G-----A-G-C-A--T-C------CA--A----G-C-GAAA-G-C-GT-T--AA-G-T--T---A-G-CC-ACC-T--GGG-G-AG-TACGA--C-C--GCAA--GG--T-T-G-AA---------------------------------ACT-C--AAA--GGAA-TT-GA-CGGG-G-G--TCC-G-C--ACAAGCG-GTGG-A-G-CATGT-GG-T-T-T-AA-TT-C-G-A-TG-A---TACGC-G-AG-G-AA-CC-TT-A-CC-TA--GG-C---TA-G-A-A-T-G-T--------------G------A--G---T-G-----------------------A-CC-G------T-T--CC--T--G--A-A-A-G--G-G--A--A-C-T----T--T-------C-C------------T--AC-----G-------------G----G---------A-----CA-C-G--A---A--A--C-----A--A-G-G-T-GC	sq6340;size=11;	0	0	11	0	0	0	0	11	Bacteria	Bacteroidota	Bacteroidia	Chitinophagales	Saprospiraceae	Unclassified_Saprospiraceae
ASV 6368	CAC-G-CCC-T-AAA--CG--A-TC-T--T--TT-C---T-----C-G--C--T--A-T-T--C-G-G-A-G--------------------------------------------------TATC-GACC-----------------------------C-T-C-T--G-----A-G-T-G--G-C------CA--A----G-C-TAAC-G-C-GT-T--AA-G-A--A---A-A-GC-ACC-T--GGG-A-AG-TACGG--C-C--GCAA--GG--C-T-A-AA---------------------------------ACT-C--AAA--GGAA-TA-GA-CGGG-G-A--CTC-G-C--ACAAGCG-GTGG-A-T-TATGT-GG-T-T-T-AA-TT-C-G-T-AG-G---TAAAC-G-AA-G-AA-CC-TT-A-CC-AA--GA-T---TT-G-A-A-ACT-A-----------A--A------C--T---G-A-------------------------AA-G------CTC--TA--A--G--A-A-A-C--T-A--G-AG-C-C----C----------T-C------------G--CA-----A-------------G----A---------------CT-G-T--T---T--A--G-----C--A-G-G-T-GA	sq6364;size=11;	0	0	11	0	0	0	0	11	Unclassified	Unclassified	Unclassified	Unclassified	Unclassified	Unclassified
ASV 6369	CAC-G-CCG-T-AAA--CG--A-TG-A--G--CA-C---T-----A-G--T--T--A-T-T--G-G-A-G-G--T------------------------------------------------ATT-GAC----------------------------T-C-C-T-C--C-----G-G-T-G--A-C------GA--C----G-C-TAAC-G-C-AT-T--AA-G-T--G---C-T-CC-GCC-T--GGG-G-AG-TACGG--T-C--GCAA--GA--C-T-A-AA---------------------------------ACT-C--AAA--GAAA-TT-GA-CGGG-G-G--CCC-G-C--ACAAGCG-GTGG-A-T-TATGT-GG-T-T-T-AA-TT-C-G-A-AG-C---AACGC-G-CA-A-AA-CC-TT-A-CC-TA--GG-C---TT-G-A-A-C-T-C--------------C------T--T---C-G-----------------------A-AT-C------T-G--GG--G--C--A-A-T-G--C-C--C--G-G-A----G--T-GT----C-C------------G--CA-----A-------------G----G---AA----A-----TG-A-A--G---T--G--A-----G--A-G-G-T-GC	sq6365;size=11;	0	0	4	7	0	0	0	11	Unclassified	Unclassified	Unclassified	Unclassified	Unclassified	Unclassified
ASV 6370	CAC-G-CCG-T-AAA--CG--A-TG-A--T--AA-C---T-----A-G--C--T--G-T-C--C-G-G-G-C--A------------------------------------------------CAT-GG-----------------------------T-G-C-T-T--G-----G-G-T-G--G-C------GC--A----G-C-TAAC-G-C-AT-T--AA-G-T--T---A-T-CC-GCC-T--GGG-G-AG-TACGG--T-C--GCAA--GA--T-T-A-AA---------------------------------ACT-C--AAA--GGAA-TT-GA-CGGG-G-G--CCT-G-C--ACAAGCG-GTGG-A-G-CATGT-GG-T-T-T-AA-TT-C-G-A-AG-C---AACGC-G-CA-G-AA-CC-TT-A-CC-AG--CG-T---TT-G-A-C-A-T-C--------------C------T--C---A-TC----------------------G-CG-A------TTT--CC--A--G--A-G-A-T--G-G--A-TT-T-C----T--T-C-----A-G------------T--TC-----GG------------C----T----G----G-----AT-G-A--G---T--G--A-----C--A-G-G-T-GC	sq6243;size=11;	11	0	0	0	0	0	0	11	Bacteria	Proteobacteria	Alphaproteobacteria	Sphingomonadales	Sphingomonadaceae	Novosphingobium
ASV 6371	CAC-G-CTG-T-AAA--CG--A-TG-G--G--TA-C---T-----A-G--G--A--T-T-G--G-C-G-G-G--------------------------------------------------TCTT-GACC-----------------------------C-C-T-G--C-----T-G-A-T--C-C------GG--A----G-C-TAAC-G-C-AA-T--AA-G-T--A---C-C-CC-GCC-T--GGG-A-AG-TACGG--T-C--GCAA--GA--C-T-A-AA---------------------------------ACT-C--AAA--GGAA-TT-GA-CGGG-G-G--CCC-G-C--ACAAGCG-GTGG-A-T-CATGT-GG-T-T-T-AA-TT-C-G-A-AG-C---AACGC-G-AA-G-AA-CC-TT-A-CC-TG--GG-T---TT-G-A-C-A-T-C--------------T------C--C---G-G-----------------------A-CC-G------T-C--GT--A--G--A-G-A-T--A-C--G--A-T-T----T--T-TG----T-A------------G--CA-----A-------------T----A---CA----A-----CC-G-G--A---A--G--A-----C--A-G-G-T-GC	sq6477;size=11;	0	0	0	0	11	0	0	11	Bacteria	Bdellovibrionota	Oligoflexia	0319-6G20	Unclassified_0319-6G20	Unclassified_0319-6G20
ASV 6372	CAC-G-CCG-T-AAA--CG--A-TG-A--G--AA-C---T-----A-G--G--T--G-T-T--G-C-G-G-G--------------------------------------------------TATT-GACC-----------------------------C-C-T-G--C-----A-G-T-G--C-C------GT--A----G-C-TAAC-G-C-AT-T--AA-G-T--T---C-T-CC-GCC-T--GGG-A-AG-TACGG--T-C--GCAA--GA--C-T-A-AA---------------------------------ACT-C--AAA--GGAA-TT-GA-CGGG-G-G--CCC-G-C--ACAAGCG-GTGG-A-G-CATGT-GG-T-T-T-AA-TT-C-G-A-CG-C---AACGC-G-CA-G-AA-CC-TT-A-CC-TG--GG-C---TT-G-A-C-A-T-C--------------C------A--C---G-G-----------------------A-AC-C------T-C--TA--T--G--A-A-A-G--T-A--G--G-G-G----G--T-GC----C-C------------T--TC-----G-------------G----G---GA----G-----CC-G-T--G---A--G--A-----C--A-G-G-T-GC	sq6478;size=11;	0	0	0	0	11	0	0	11	Bacteria	Desulfobacterota	Desulfuromonadia	Geobacterales	Geobacteraceae	Unclassified_Geobacteraceae
ASV 6373	CAC-G-CTG-T-AAA--CG--A-TG-A--T--GA-T---T-----A-G--G--T--G-C-T-AG-G-G-A-G--------------------------------------------------TATC-GACCC----------------------------T-C-C-T--T-----A-G-T-A--C-C------AT--A----G-C-TAAC-G-C-GT-T--AA-A-T--C---A-T-CC-GCC-T--GGG-G-AG-TACGG--C-C--GCAA--GG--C-T-A-AA---------------------------------ACT-C--AAA--GGAA-TT-GA-CGGG-G-A--CCT-G-C--ACAAGCG-GTGG-A-G-CATGT-GG-T-T-T-AA-TT-C-G-A-CG-G---TAAGC-G-AG-G-AA-CC-TT-A-CC-AA--GG-C---TT-G-A-C-A-T-A-----------T--A------C--C---T-G-----------------------C-AT-A------C-T--CA--A--G--A-A-A-T--T-G--G--G-T-A----G----------C-C------------T--TC-----GA------------G----G---------------GT-G-G--T---A--T--A-----C--A-G-G-T-GC	sq6366;size=11;	0	0	11	0	0	0	0	11	Unclassified	Unclassified	Unclassified	Unclassified	Unclassified	Unclassified
ASV 6374	CAC-G-CCG-T-AAA--CT--A-TG-G--A--TG-C---T-----A-G--C--T--G-T-A--T-T-C-G-G--------------------------------------------------TATC-GACC-----------------------------C-C-G-G--A-----T-G-T-A--G-C------GA--A----G-C-TAAC-G-C-GT-T--AA-G-C--A---T-C-CC-GCC-T--GTG-G-AG-TACGG--T-C--GCAA--GA--C-T-A-AA---------------------------------ACA-T--AAA--GGAA-TT-GA-CGGG-G-A--CCC-G-C--ACAAGCG-GTGG-A-G-CGTGT-TG-T-T-T-AA-TT-C-G-A-TG-G---TAAAC-G-AA-G-AA-CC-TT-A-CC-CA--GG-T---TT-G-A-C-A-T-C--------------C------T--G---C-G-----------------------A-AT-T------T-C--TA--C--G--A-A-A-G--T-A--G--A-A-A----G--T-G-----C-T------------T--TA-----T-------------T----G----A----G-----CG-C-A--G---T--G--A-----C--A-G-G-T-GC	sq6244;size=11;	11	0	0	0	0	0	0	11	Bacteria	Patescibacteria	Saccharimonadia	Saccharimonadales	Unclassified_Saccharimonadales	Unclassified_Saccharimonadales
ASV 6375	CAC-G-CTG-T-AAA--CG--A-TG-G--A--TA-C---T-----A-A--G--C--T-T-T--G-G-C-A-G--------------------------------------------------TATC-GACC-----------------------------C-T-G-C--C-----A-G-T-G--C-TGTT---AT--TTTAAG-G-TAAC-C-C-GT-T--AA-G-T--A---T-C-CC-GCC-T--GGG-G-AG-TACGA--G-C--GCAA--GC--T-T-A-AA---------------------------------ACT-C--AAA--GGAA-TA-GA-CGGG-G-A--CCC-G-C--ACAAGCG-GTGG-A-G-CATGT-GG-T-T-T-AA-TT-C-G-A-CG-G---TAAAC-G-AG-A-AA-CC-TC-A-CC-AA--GG-C---TT-G-A-C-A-T-C-----------T--A------G--CT--G-C-------------------------AA-G------G-T--CT--G--G--A-A-A-C--A-G--A--T-C-C----G----------C-C------------T--TC-----GA------------G----G---------------GA-G-C--T---A--G--A-----C--A-G-A-T-GC	sq6245;size=11;	11	0	0	0	0	0	0	11	Bacteria	Patescibacteria	ABY1	Candidatus Falkowbacteria	Unclassified_Candidatus Falkowbacteria	Unclassified_Candidatus Falkowbacteria
ASV 6376	CAC-G-CCC-T-AAA--CT--A-TG-T--T--CT-C---T-----G-G--C--T--A-T-A--A-G-G-A-G--------------------------------------------------TATC-GACC-----------------------------C-T-C-T--T-----T-G-T-G--G-C------GA--A----G-C-TAAC-G-C-GT-T--AA-G-A--G---A-A-CC-GCC-T--GGG-T-AG-TACGA--C-C--GCAA--GG--T-T-A-AA---------------------------------ACT-C--AAA--GGAA-TA-GA-CGGG-A-A--CTC-G-C--ACAAGCG-GTGG-A-T-CATGT-GG-C-T-T-AA-TT-C-G-T-CG-G---TAAGC-G-AA-G-AA-CC-TT-A-CC-AG--GG-C---TT-G-A-A-A-C-C-----------A--T------T--CT--G-C-----------------------A-CG-G------T-T--TC--C--G--A-A-A-G--G-A--A-AT-C-A----G----------C-C------------T--TC-----GA------------G----G---------------GT-G-A--A---T--G--G-----C--A-G-G-T-GA	sq6367;size=11;	0	0	11	0	0	0	0	11	Unclassified	Unclassified	Unclassified	Unclassified	Unclassified	Unclassified
ASV 6377	CAT-G-CCT-T-AAA--CG--A-TG-G--A--TA-T---T-----C-G--A--T--G-T-C--A-G-C-C-C----------------------------------------------------GA-AA-------------------------------G-G-G-T--T-----G-G-T-G--T-C------TT--A----G-C-TAAC-G-C-GT-T--AA-A-T--A---T-C-TC-ACC-T--GGG-A-AG-TACGA--T-C--GCAA--GG--T-T-G-AA---------------------------------ACT-C--AAA--GGAA-TT-GA-CGGG-G-G--CCC-G-C--ACAAGCA-GTGG-A-G-CATGT-GG-T-T-C-AA-TT-C-G-A-TG-C---AACGC-G-AA-G-AA-CC-TT-A-CC-TG--GG-T---TT-G-A-A-A-G-G-----------C--A------A--G---T-G-----------------------A-CA-G------G-C--GA--T--G--A-A-A-G--T-C--G--C-T-C----T--C-G-----T-A------------G--CA-----A-------------T----A----C----G-----CA-C-T--T---G--T--A-----C--A-G-G-T-GC	sq6368;size=11;	0	0	11	0	0	0	0	11	Bacteria	Bacteroidota	Kryptonia	Kryptoniales	BSV26	Unclassified_BSV26
ASV 6378	CCA-G-CTG-T-AAA--CG--A-TG-C--G--GG-C---T-----A-G--G--T--G-T-C--A-C-G-T-G--A---GC-------------------------------------------TTA-GA-----------------------G-C---C-C-A-C-G--T-----G-G-T-G--C-C------GC--A----G-G-GAAG-C-C-TT-T--AA-G-C--C---C-G-CC-GCC-T--GGG-G-AA-TACGG--C-C--GCAA--GG--C-T-G-AA---------------------------------ACT-T--AAA--GGAA-TT-GG-CGGG-G-G--AGC-A-C-CACAAGGG-GTGG-A-A-CCTGC-GG-C-T-C-AA-TT-G-G-A-GT-C---AACGC-C-TG-G-AA-TC-TT-A-CC-GG--GG-G--------A-G-A-CCG--------------C------A--GA-AT-G-----------------------A-CG-G------CCA--GG-CT--G--A-T-G-A--C-C--T-TG-C-C----A-------------------------G--AC-----T----------------------------------CG-C-G--G------A--G--------A-G-G-A-GG	sq6246;size=11;	0	11	0	0	0	0	0	11	Archaea	Crenarchaeota	Thermoprotei	Sulfolobales	Sulfolobaceae	Unclassified_Sulfolobaceae
ASV 6379	CAC-G-CTG-T-AAA--CG--A-TG-G--G--CA-C---T-----A-G--G--T--G-T-C--C-G-G-G-G--------------------------------------------------TATT-GACC-----------------------------C-C-C-T--G-----G-G-T-G--C-C------GC--A----G-C-TAAC-G-C-AT-T--AA-G-T--G---C-C-CC-GCC-T--GGG-G-AG-TACGG--T-C--GCAA--GA--T-T-A-AA---------------------------------ACT-C--AAA--GGAA-TT-GA-CGGG-G-G--CCC-G-C--ACAAGCG-GTGG-A-G-CATGT-GG-T-T-C-AA-TT-C-G-A-CG-C---AACGC-G-AA-G-AA-CC-TT-A-CC-TG--GG-C---TA-G-A-C-A-A-C--------------G------G--T---G-G-----------------------A-CA-G------C-C--CT--A--G--A-A-A-T--A-G--G--G-C-C----T--T-C-----C-C------------T--TC-----G-------------G----G----G----A-----CT-G-C--C---G--G--TT----C--A-G-G-T-GC	sq6479;size=11;	0	0	0	0	11	0	0	11	Bacteria	Myxococcota	bacteriap25	Unclassified_bacteriap25	Unclassified_bacteriap25	Unclassified_bacteriap25
ASV 6380	CTA-G-CAG-T-AAA--CG--G-TG-C--A--CG-C---T-----T-G--A--T--T-T-G--A-G-G-G-G--------------------------------------------------AATC-GA-CC----------------------------C-C-C-T--T-----C-G-A-G--T-C------GG--A----G-C-TAAC-G-C-GT-T--AA-G-C--G---T-G-CC-GCC-T--GGG-A-AG-TACGG--T-C--GCAA--GA--C-T-A-AA---------------------------------ACT-C--AAA--GAAA-TT-GA-CGGG-G-A--CCC-G-C--ACAAGCG-GTGG-A-G-TATGT-GG-C-T-T-AA-TT-C-G-A-TG-C---AACGC-G-AA-G-AA-CC-TT-A-CC-TA--GG-C---TT-G-A-C-A-T-G-----------G--A------T--T---T-C-----------------------T-AA-G------C-A--CG--T--G--A-A-A-G--C-G--T--G-T-G----A--C-------C-C------------T--TC-----G-------------G----G---------G-----GA-C-T--T---C--C--A-----C--A-G-G-T-GC	sq6369;size=11;	0	0	11	0	0	0	0	11	Bacteria	Verrucomicrobiota	Verrucomicrobiae	Verrucomicrobiales	Rubritaleaceae	Luteolibacter
ASV 6381	CAC-G-CCC-T-AAA--CG--A-TG-T--C--AA-T---T-----A-G--T--T--G-T-T--G-G-G-A-G--A---G---------------------------------------------T--CA-------------------------A---T-C-T-C-T--T-----G-G-T-A--A-C------GT--A----G-C-TAAC-G-C-GT-G--AA-A-T--T---G-A-CC-GCC-T--GGG-G-AG-TACGG--C-C--GCAA--GG--T-T-A-AA---------------------------------ACT-C--AAA--GGAA-TT-GA-CGGG-G-G--CCC-G-C--ACAAGCG-GTGG-A-T-GATGT-GG-A-T-T-AA-TT-C-G-A-TG-C---AACGC-G-AA-A-AA-CC-TT-A-CC-TA--CC-C---TT-G-A-C-A-T-G--------------C------C--A---G-G-----------------------A-AG-T------T-T--CC--A--G--A-G-A-T--G-G--A--T-T-C----G--T-GC----C-T------------T--C--------------------G----G---GA----A-----CC-T-G--G---A--C--A-----C--A-G-G-T-GC	sq6253;size=11;	0	11	0	0	0	0	0	11	Bacteria	Proteobacteria	Gammaproteobacteria	Burkholderiales	Rhodocyclaceae	Unclassified_Rhodocyclaceae
ASV 6382	CAC-G-CTG-T-AAA--CG--A-TG-A--A--TA-C---T-----A-G--A--T--G-T-T--G-G-G-C-C----------------------------------------------------GC-AA-------------------------------G-G-C-T--C-----A-G-T-G--T-C------GC--A----G-C-TAAC-G-C-AT-T--AA-G-T--A---T-T-CC-ACC-T--GGG-G-AG-TACGA--T-C--GCAA--GG--T-T-G-AA---------------------------------ACT-C--AAA--GGAA-TT-GA-CGGG-G-G--CCC-G-C--ACAAGCA-GTGG-A-G-CATGT-GG-T-T-T-AA-TT-C-G-A-TG-C---AACGC-G-AA-G-AA-CC-TT-A-CC-TA--GG-C---TT-G-A-A-A-G-G-----------C--A------G--A---C-G-----------------------A-CA-G------G-G--TA--T--G--A-A-A-G--T-A--C--C-C-C----T--C-------C-C------------T--TC-----G-------------G----G---------G-----CG-T-C--T---G--C--A-----C--A-G-G-T-GC	sq6485;size=11;	0	0	0	0	0	11	0	11	Bacteria	Bacteroidota	Ignavibacteria	Ignavibacteriales	Unclassified_Ignavibacteriales	Unclassified_Ignavibacteriales
ASV 6383	CAC-G-CCG-T-AAA--CG--A-TG-T--C--AA-C---T-----A-G--C--C--G-T-T--G-G-G-G-A--C------------------------------------------------CTT-GA-----------------------------G-T-C-T-T--T-----A-G-T-G--G-C------GC--A----G-C-TAAC-G-C-AT-T--AA-G-T--T---G-A-CC-GCC-T--GGG-G-AG-TACGG--C-C--GCAA--GG--T-T-A-AA---------------------------------ACT-C--AAA--TGAA-TT-GA-CGGG-G-G--CCC-G-C--ACAAGCG-GTGG-A-G-CATGT-GG-T-T-T-AA-TT-C-G-A-AG-C---AACGC-G-AA-G-AA-CC-TT-A-CC-AG--GC-C---TT-G-A-C-A-T-C--------------C------A--A---T-G-----------------------A-AC-T------T-T--CC--A--G--A-G-A-T--G-G--A--T-T-G----G--T-G-----C-C------------T--TC-----G-------------G----G----A----A-----CA-T-T--G---A--G--A-----C--A-G-G-T-GC	sq6375;size=11;	0	0	11	0	0	0	0	11	Bacteria	Proteobacteria	Gammaproteobacteria	Pseudomonadales	Pseudomonadaceae	Pseudomonas
ASV 6384	CAC-G-CCC-T-CAA--CG--A-TG-C--A--CA-C---T-----A-G--C--T--A-T-T--G-G-G-A-G--------------------------------------------------CATC-GA-CC----------------------------C-T-T-C--C-----A-G-T-G--G-C------AA--A----G-C-AAAC-G-C-GT-T--AA-G-T--G---T-G-TC-GCC-T--GGG-A-AG-TACGA--T-C--GCAA--GA--T-T-A-AA---------------------------------ACT-C--AAA--GGAA-TA-GG-CGGG-A-G--CTC-G-C--ACAAGCA-GTGG-A-T-CATGT-GG-T-T-C-AA-TT-C-G-A-CT-C---TAACC-G-AG-A-AA-CC-TC-A-CC-AG--GG-C---TT-G-A-A-A-T-T-----------C--A------G--T---A-G-----------------------A-AC-G------GTC--TA--G--G--A-A-A-C--T-A--G-AT-C-C----T----------C-C------------G--AA-----A-------------G----G---------------CT-G-C--T---G--G--A-----C--A-G-G-T-GC	sq6254;size=11;	0	11	0	0	0	0	0	11	Unclassified	Unclassified	Unclassified	Unclassified	Unclassified	Unclassified
ASV 6385	CTA-G-CCC-T-AAA--CG--A-TG-A--C--CA-C---T-----A-G--G--T--G-T-C--G-G-G-G-G--------------------------------------------------TATC-GACC-----------------------------C-C-C-T--C-----G-G-T-G--C-C------GG--A----G-C-ACAC-G-C-GA-T--AA-G-T--G---G-T-CC-GCC-T--GGG-G-AG-TACGG--C-C--GCAA--GG--C-T-A-AA---------------------------------ACT-C--AAA--GGAA-TT-GA-CGGG-G-G--CCC-G-C--ACAAGCA-GCGG-A-G-CGTGT-GG-T-T-T-AA-TT-C-G-A-CG-C---AACGC-G-AA-G-AA-CC-TT-A-CC-GG--GG-C---TT-G-A-C-A-T-G-----------C--A------T--A---G-G-----------------------A-AG-T------C-G--GC--A--G--A-G-A-T--G-T--C--G-G-T----G--C-------C-C------------T--TC-----G-------------G----G---------G-----TC-T-A--T---G--C--G-----C--A-G-G-T-GT	sq6486;size=11;	0	0	0	0	0	11	0	11	Unclassified	Unclassified	Unclassified	Unclassified	Unclassified	Unclassified
ASV 6386	TAC-G-CTG-T-AAA--CG--A-TG-T--A--CA-C---T-----T-G--G--T--G-T-T--G-G-G-C-CG---------------------------------------------------AT-TA-------------------------------G-G-T-T--C-----A-G-T-G--C-C------GA--A----G-C-TAAC-G-C-GA-T--AA-G-T--G---T-A-CC-GCC-T--GGG-G-AG-TATGC--C-C--GCAA--GG--G-T-G-AA---------------------------------ACT-C--AAA--GGAA-TT-GA-CGGG-G-G--CCC-G-C--ACAAGCG-GTGG-A-G-CATGT-GG-T-T-T-AA-TT-C-G-A-TG-G---TACGC-G-AG-G-AA-CC-TT-A-CC-TG--GG-T---TT-G-A-C-A-T-A-----------C--A------C--A---G-T-----------------------G-AT-A------A-G--GC--A--G--A-G-A-T--G-T--C--T-T-A----G--C-------C-C------------G--CA-----A------------------G----G----G-----AC-T-G--T---G--A--A-----C--A-G-G-T-GC	sq6255;size=11;	0	11	0	0	0	0	0	11	Unclassified	Unclassified	Unclassified	Unclassified	Unclassified	Unclassified
ASV 6387	CAT-G-CCG-T-AAA--CG--A-TG-C--C--GA-C---T-----A-G--G-----G-G-T--------T-T--G---GC--------------------------------------------G--CA-----------------------A-G-----C-T-G-G--G-------T-C----C-C------GC--A----G-C-CAAC-G-C-GA-T--AA-G-T--C---G-G-CC-GCC-T--GGG-G-AG-TACGG--T-C--GCAA--GG--C-T-A-AA---------------------------------ACT-C--AAA--GGAA-TT-GA-CGGG-G-G--CCC-G-C--ACAAGCA-GCGG-A-G-CGTGT-GG-T-T-T-AA-TT-C-G-A-GG-C---TACAC-G-AA-A-AA-CC-TT-A-CC-TG--GG-T---TT-G-A-C-A-T-C-----------T--A------A--G---T-G-----------------------GTAG-G------G-A--AG--G--G--A-A-A-C--C-G--G--A-C-C----GAC----------C------------T--TC-----G-------------G----G---------------AG-C-T--T---A--G--A-----C--A-G-G-T-GC	sq6376;size=11;	0	0	2	0	9	0	0	11	Unclassified	Unclassified	Unclassified	Unclassified	Unclassified	Unclassified
ASV 6388	CTA-A-CCG-T-AAA--CT--A-TG-T--A--TA-C---T-----T-G--G--T--G-T-A--A-C-T-G-G--------------------------------------------------TCTC-AA-CC----------------------------C-C-A-G--T-----T-G-T-G--C-C------GT--A----G-C-TAAC-G-C-GA-T--AA-G-T--A---T-A-CC-GCC-T--GGG-G-AG-TACAC--T-C--GCAA--GG--G-T-G-AA---------------------------------ACT-C--AAA--AGAA-TT-GA-CGGG-G-A--CCC-G-C--ACAAGCA-GTGG-A-G-CATGT-GG-T-T-T-AA-TT-C-G-A-TG-C---AACGC-G-AA-G-AA-CC-TT-A-CC-TA--GG-C---TT-G-A-C-A-T-A-----------T--A------G--T---G-G-----------------------A-CA-G------C-A--CC--A--G--A-G-A-T--G-G--T--G-C-C----T--T-------C-C------------T--TC-----G-------------G----G---------A-----CC-G-C--T---A--A--A-----C--A-G-G-T-GC	sq6256;size=11;	0	11	0	0	0	0	0	11	Bacteria	Verrucomicrobiota	Chlamydiae	Chlamydiales	Criblamydiaceae	Unclassified_Criblamydiaceae
ASV 6389	CAC-G-CCG-T-AAA--CG--A-TG-A--G--TG-C---T-----A-G--A--C--A-T-T----G-G-A------------------------------------------------------T-----------------------------------T-T-T-T--C-----A-G-T-G--T-C------AC--A----G-T-TAAC-A-C-AT-T--AA-G-C--A---C-T-CC-GCC-T--GGG-T-AG-TACGC--T-C--GCAA--GA--G-T-G-AA---------------------------------ACT-C--AAA--GGAA-TT-GA-CGGG-G-A--CTC-G-C--ACAAGCA-GTGG-A-G-CATGT-GG-T-T-T-AA-TC-C-G-A-TG-C---AACGC-G-TA-G-AA-CC-TT-A-CC-AA--GG-C---TT-G-A-C-A-T-G--------------T------T--G---G-G----------------------CA-AA-G------C-T--AG--G--G--A-A-A-C--C-T--A--G-T-G----G--A-------G-G------------T--TA-----T----------------------------------CC-T-A--A------C--A-----C--A-G-G-T-GC	sq6487;size=11;	0	0	0	0	0	11	0	11	Unclassified	Unclassified	Unclassified	Unclassified	Unclassified	Unclassified
ASV 6390	CAT-G-CCG-T-AAA--CG--A-TG-T--C--AA-C---T-----A-G--C--C--G-T-T--G-G-G-G-A--C------------------------------------------------CTT-GA-----------------------------G-T-C-T-T--T-----A-G-T-G--G-C------GC--A----G-C-TAAC-G-C-GA-T--AA-G-T--T---G-A-CC-GCC-T--GGG-G-AG-TACGG--C-C--GCAA--GG--T-T-A-AA---------------------------------ACT-C--AAA--TGAA-TT-GA-CGGG-G-G--CCC-G-C--ACAAGCG-GTGG-A-G-TATGT-GG-T-T-T-AA-TT-C-G-A-TG-C---AACGC-G-AA-G-AA-CC-TT-A-CC-TG--GC-C---TT-G-A-C-A-T-A--------------T------C--C---G-G-----------------------A-AT-C------C-T--GC--A--G--A-G-A-T--G-C--G--G-G-A----G--T-G-----C-C------------T--TC-----G-------------G----G----A----A-----TC-G-G--A---A--T--A-----C--A-G-G-T-GC	sq6377;size=11;	0	0	11	0	0	0	0	11	Bacteria	Proteobacteria	Gammaproteobacteria	Pseudomonadales	Moraxellaceae	Unclassified_Moraxellaceae
ASV 6391	CAC-G-CCG-T-AAA--CG--A-TG-A--T--TA-C---T-----C-G--A--T--G-T-G--T-G-C-G-----------------------------------------------------ATA-GAC--------------------------------A-G-T--A-----C-G-C-G--T-C------CA--A----G-C-GAAA-G-C-GT-T--AA-G-T--A---A-T-CC-ACC-T--GGG-G-AG-TACGC--C-C--GCAA--GA--G-T-G-AA---------------------------------ACT-C--AAA--GGAA-TT-GA-CGGG-G-G--TCC-G-C--ACAAGCG-GTGG-A-G-CATGT-GG-T-T-T-AA-TT-C-G-A-TG-A---TACGC-G-AG-G-AA-CC-TT-A-CC-TG--GG-C---TA-G-A-A-T-G-T--------------G------A--A---G-G-----------------------A-AT-A------A-T--TC--A--G--A-G-A-T--G-G--A--T-T-A----G--T-------C-A------------G--CA-----A-------------T----G---------A-----CC-T-G--A---A--A--C-----A--A-G-G-T-GC	sq6257;size=11;	0	11	0	0	0	0	0	11	Unclassified	Unclassified	Unclassified	Unclassified	Unclassified	Unclassified
ASV 6392	CGA-G-CCG-T-AAA--CG--A-TG-G--G--TA-C---T-----A-G--G--T--G-T-T--C-G-T-G-G--------------------------------------------------TATC-GACC-----------------------------C-C-A-C--G-----G-G-T-G--C-C------GG--A----G-C-TAAC-G-C-GA-T--AA-G-T--A---C-C-CC-GCC-T--GGG-G-AG-TACGG--C-C--GCAA--GG--T-T-A-AA---------------------------------ACT-C--AAA--GGAA-TT-GA-CGGG-G-G--CCC-G-C--ACAAGCA-GCGG-A-G-CGTGT-GG-T-T-T-AA-TT-C-G-A-CG-C---AACGC-G-CA-G-AA-CC-TT-A-CC-GG--GG-C---TT-G-A-C-A-T-G-----------T--A------G--C---T-G-----------------------T-AA-C------A-C--GG--T--G--A-A-A-G--C-C--G--T-G-C----C--C-C-------T------------C--TT-----T-------------G----A----G----G-----CG-G-T--T---A--C--A-----C--A-G-G-T-GC	sq6488;size=11;	0	0	0	0	0	7	4	11	Unclassified	Unclassified	Unclassified	Unclassified	Unclassified	Unclassified
ASV 6393	CAT-G-CCG-T-AAA--CG--A-TG-A--A--CA-C---T-----A-G--G--T--T-T-T--G-A-G-CCC--G-------------------------------------------------TC-AA-----------------------------C-G-G-T-T--C-----A-G-A-G--C-C------GC--A----G-C-TAAC-G-C-GT-T--AA-G-T--G---T-T-CC-GCC-T--GGG-G-AG-TACGG--T-C--GCAA--GA--C-T-G-AA---------------------------------ACT-C--AAA--GGAA-TT-GA-CGGG-G-G--CCC-G-C--ACAAGCG-GTGG-A-G-CATGT-GG-T-T-T-AA-TT-C-G-A-CG-C---AACGC-G-AA-G-AA-CC-TT-A-CC-AG--GG-C---TT-G-A-C-A-T-G--------------G------A--A---A-GG----------------------A-CC-G------G-A--CG--A--G--A-G-A-T--C-G--T--C-C-T----T--T-CT----C-C------------G--CA-----A-------------G----G---GG----A-----CC-T-T--T-C-A--C--A-----C--A-G-G-T-GC	sq6378;size=11;	0	0	11	0	0	0	0	11	Unclassified	Unclassified	Unclassified	Unclassified	Unclassified	Unclassified
ASV 6394	CTT-G-CCG-T-AAA--CG--A-TG-T--G--TA-C---T-----T-G--A--T--G-T-A--G-C-T-G-G--------------------------------------------------GCTC-AA-CC----------------------------C-T-G-G--C-----T-G-T-G--T-C------GT--A----G-C-TAAC-G-C-GA-T--AA-G-T--A---C-A-CC-GCC-T--GAG-G-AG-TACGC--T-C--GCAA--GG--G-T-G-AA---------------------------------ACT-C--AAA--AGAA-TT-GA-CGGG-G-G--CCC-G-C--ACAAGCA-GTGG-A-G-CATGT-GG-T-T-T-AA-TT-C-G-A-TG-C---AACGC-G-AA-G-AA-CC-TT-A-CC-TG--GG-C---TC-G-A-A-A-T-A-----------C--A------G--G---T-G-----------------------A-CG-A------T-C--AC--A--G--A-G-A-T--G-T--G--A-T-T----T--T-------C-C------------G--TA-----A-------------G----G---------A-----CA-G-C--T---G--T--A-----T--A-G-G-T-GC	sq6258;size=11;	0	11	0	0	0	0	0	11	Unclassified	Unclassified	Unclassified	Unclassified	Unclassified	Unclassified
ASV 6395	CAC-G-CCG-T-AAA--CG--A-TG-G--A--TA-C---T-----A-G--C--T--G-T-T--G-G-A-G-G--------------------------------------------------TATC-GACC-----------------------------C-C-T-T--C-----A-G-T-A--G-C------GA--A----G-C-TAAC-G-C-GT-T--AA-G-T--A---T-C-CC-GCC-T--GTG-G-AG-TACGG--T-C--GCAA--GA--C-T-A-AA---------------------------------ACA-T--AAA--GGAA-TT-GA-CGGG-G-A--CCC-G-C--ACAAGCG-GTGG-A-T-CGTGT-TC-T-T-T-AA-TT-C-G-A-TG-A---TAAAC-G-AA-G-AA-CC-TT-A-CC-AG--GG-C---TT-G-A-C-A-T-C--------------C------T--T---G-G-----------------------A-AG-C------A-C--TG--C--G--A-A-A-G--C-A--G--A-G-T----G--T-G-----C-C------------T--TT-----T-------------G----G----A----A-----CC-A-A--G---T--G--A-----C--A-G-G-T-GT	sq6301;size=11;	0	11	0	0	0	0	0	11	Bacteria	Patescibacteria	Saccharimonadia	Saccharimonadales	Unclassified_Saccharimonadales	Unclassified_Saccharimonadales
ASV 6396	CAC-G-CCG-T-AAA--CG--A-TG-G--A--TG-C---T-----A-G--C--C--G-T-C--G-G-C-A-A--G------------------------------------------------CTT-G------------------------------C-T-T-G-T--C-----G-G-T-G--G-C------GC--A----G-C-TAAC-G-C-AT-T--AA-G-C--A---T-C-CC-GCC-T--GGG-G-AG-TACGG--C-C--GCAA--GG--T-T-A-AA---------------------------------ACT-C--AAA--GGAA-TT-GA-CGGG-G-G--CCC-G-C--ACAAGCG-GTGG-A-G-CATGT-GG-T-T-T-AA-TT-C-G-A-CG-C---AACGC-G-AA-G-AA-CC-TT-A-CC-AG--CT-C---TT-G-A-C-A-T-T--------------C------A--C---T-G-----------------------A-TT-G------CCG--GC--A--G--A-G-A-T--G-C--C-GG-A-G----T--T-C-----C-A------------G--CA-----A-------------T----G----G----A-----CA-G-T--G---G--G--A-----C--A-G-G-T-GC	sq6425;size=11;	0	0	0	11	0	0	0	11	Bacteria	Proteobacteria	Alphaproteobacteria	Rhizobiales	Hyphomicrobiaceae	Hyphomicrobium
ASV 6397	CAC-G-CCG-T-AAA--CG--A-TG-G--G--TG-C---T-----A-G--A--T--G-T-T--T-C-T-G-G--------------------------------------------------TATT-GACC-----------------------------C-C-G-G--A-----G-G-C-G--T-C------GT--A----G-C-TAAC-G-C-GT-T--AA-G-C--A---C-C-CC-GCC-T--GGG-G-AG-TACGG--C-C--GCAA--GG--C-T-A-AA---------------------------------ACT-C--AAA--GGAA-TT-GA-CGGG-G-G--CCC-G-C--ACAAGCG-GTGG-A-G-CATGT-GG-T-T-C-AA-TT-C-G-A-CG-C---AACGC-G-AA-G-AA-CC-TT-A-CC-TG--GG-T---TG-G-A-A-C-C-C--------------C------C--C---G-G-----------------------A-AG-T------C-C--GC--A--G--A-G-A-T--G-T--G--G-A-T----T--T-GC----C-C------------G--CA-----A-------------G----G---GA----G-----CC-G-G--G---T--GT-C-----C--A-G-G-T-GC	sq6532;size=11;	0	0	0	0	0	0	11	11	Bacteria	Myxococcota	Polyangia	Haliangiales	Unclassified_Haliangiales	Unclassified_Haliangiales
ASV 6398	CTT-G-CCG-T-AAA--CG--A-TG-T--A--GA-T---T-----A-G--G--T--A-T-C--G-G-G-G-G-TG------------------------------------------------TCG-AT-----------------------------C-C-C-C-C--C-----G-G-C-G--C-C------GA--C----G-T-TAAC-A-C-AT-T--AA-A-T--C---T-A-CC-ACC-T--GGG-G-AG-TACGG--T-C--GCAA--GA--C-T-G-AA---------------------------------ACT-C--AAA--GAAA-TT-GA-CGGG-G-A--CCC-G-C--ACAAGCG-GTGG-A-G-CATGT-GG-T-T-T-AA-TT-C-G-A-GG-C---TACGC-G-AA-G-AA-CC-TT-A-CC-CA--GG-T---TT-G-A-A-A-T-G-----------T--A------G--T---T-G-----------------------A-CA-T------C-C--CA--T--G--A-A-A-G--T-G--G--G-C-T----T--T-C-----T-C------------G--CA-----A-------------G----A----G----A-----CA-A-T--T---A--C--A-----C--A-G-G-T-GC	sq6302;size=11;	0	11	0	0	0	0	0	11	Unclassified	Unclassified	Unclassified	Unclassified	Unclassified	Unclassified
ASV 6399	CAC-A-CTG-T-AAA--CG--A-TG-A--T--GA-C---T-----C-G--C--T--G-T-T--G-G-C-G-----------------------------------------------------ATA-TAC--------------------------------A-G-T--C-----A-G-C-G--G-C------TT--A----G-C-GAAA-G-C-GT-T--AA-G-T--C---A-T-CC-ACC-T--GGG-G-AG-TACGC--T-C--GCAA--GA--G-T-G-AA---------------------------------ACT-C--AAA--GGAA-TT-GA-CGGG-G-G--CCC-G-C--ACAAGCG-GAGG-A-A-CATGT-GG-T-T-T-AA-TT-C-G-A-TG-A---TACGC-G-AG-G-AA-CC-TT-A-CC-TG--GG-C---TT-A-A-A-T-G-T-----------G--A------G--A---G-G-----------------------A-CC-G------C-T--GA--A--G--A-A-A-T--T-T--G--G-C-T----T--T-------C-C------------G--CA-----A-------------G----G---------A-----TC-T-C--T---T--A--C-----A--A-G-G-T-GC	sq6426;size=11;	0	0	0	11	0	0	0	11	Bacteria	Bacteroidota	Bacteroidia	Bacteroidales	Prolixibacteraceae	Unclassified_Prolixibacteraceae
ASV 6400	CAC-G-CCC-T-AAA--CG--A-TG-G--A--TG-C---T-----A-A--G--T--G-T-C--G-G-C-G-----------------------------------------------------C-A-A----------------------------------G---C--C-----G-G-T-G--C-TT-----CA--A----G-C-TAAC-G-C-AT-T--AA-G-C--A---T-C-CC-GCC-T--GAG-G-AG-TACGG--C-C--GCAA--GG--T-T-A-AA---------------------------------ACT-C--AAA--TGAA-TA-GA-CGGG-G-A--CCC-G-C--ACAAGCA-GTGG-A-T-CATGT-GG-T-T-T-AA-TT-C-G-A-CA-C---TAAAC-G-AG-G-AA-CC-TC-A-CC-TA--GG-C---TT-G-A-C-A-T-T--------------G------A--T---A-G-----------------------A-AT-T------C-G--CC--A--G--A-A-A-T--G-G--C--T-T-A----G--T-GC----C-C------------G--CA-----A-------------G----G---GA----A-----CT-T-G--A---A--A--A-----C--A-G-G-T-GC	sq6303;size=11;	0	11	0	0	0	0	0	11	Unclassified	Unclassified	Unclassified	Unclassified	Unclassified	Unclassified
ASV 6401	CAC-G-CTG-T-AAA--CT--A-TA-A--C--TA-C---T-----G-G--A--C--G-T-T--G-A-T-T-C--A---G--------------------------------------------CTT-TG-------------------------C---T-G-A-G-T--C-----A-G-T-G--T-C------GA--A----G-C-TAAC-G-C-GT-T--AA-G-T--A---G-T-TC-GCC-T--GGG-T-AG-TACGG--T-C--GCAA--GA--T-T-A-AA---------------------------------ACT-C--AAA--GGAA-TT-GA-CGGG-G-G--TCC-G-C--ACAAGCG-GTGG-A-A-CATGT-GG-T-T-T-AA-TT-C-G-A-CA-C---TACGC-G-AG-G-AA-CC-TT-A-CC-TG--GG-C---TT-G-A-C-A-T-G-----------T--A------C--T---T-G-----------------------A-CC-G------T-C--GT--A--G--A-A-A-T--A-C--G--A-T-C----T--T-CT-A-GG-C------------T--TC-----G-------------G----TCT-AG----A-----CG-G-G--T---A--C--A-----C--A-G-G-T-GC	sq6533;size=11;	0	0	0	0	0	0	11	11	Bacteria	Dependentiae	Babeliae	Babeliales	Vermiphilaceae	Unclassified_Vermiphilaceae
ASV 6402	CAC-G-CTG-T-AAA--CG--A-TG-A--T--CA-C---T-----A-G--A--C--G-T-T--G-G-T-T-T--T---G--------------------------------------------CTC-TG-------------------------C---A-A-A-A-T--C-----A-G-T-G--T-C------GT--A----G-C-TAAC-G-C-GT-T--AA-G-T--G---A-T-CC-GCC-T--GGG-G-AC-TACGA--T-C--GCAA--GA--T-T-A-AA---------------------------------ACT-C--AAA--GGAA-TT-GA-CGGG-G-G--TCC-G-C--ACAAGCG-GTGG-A-A-CATGT-GG-T-T-T-AA-TT-C-G-A-CA-A---TACGC-G-AG-G-AA-CC-TT-A-CC-TA--GG-T---TT-G-A-C-A-T-G-----------T--A------T--A---T-G-----------------------C-TA-C------T-C--AT--A--G--A-G-A-T--A-T--G--G-G-G----T--T-TT-C-TG-G------------G--AA-----A-------------C----CAG-AG----A-----CG-T-A--T---A--C--A-----C--A-G-G-T-GC	sq6427;size=11;	0	0	0	11	0	0	0	11	Bacteria	Dependentiae	Babeliae	Babeliales	Babeliaceae	Unclassified_Babeliaceae
ASV 6403	CAC-G-CCC-T-AAA--CG--A-TG-A--T--TA-C---T-----C-G--A--C--A-T-A--C-G-C-G-----------------------------------------------------ATA-CAC--------------------------------A-G-T--G-----T-G-T-G--T-C------TG--A----G-C-GAAA-G-C-AT-T--AA-G-T--A---A-T-CC-ACC-T--GGG-A-AG-TACGA--C-C--GCAA--GG--T-T-G-AA---------------------------------ACT-C--AAA--GGAA-TT-GA-CGGG-G-G--TCC-G-C--ACAAGCG-GTGG-A-G-CATGT-GG-T-T-T-AA-TT-C-G-A-TG-A---TACGC-G-AG-G-AA-CC-TT-A-CC-TG--GG-C---TA-G-A-A-T-G-C-----------T--A------C--T---T-G-----------------------A-CC-G------T-C--TG--T--G--A-A-A-G--C-A--G--A-T-T----T--T-A-----T-A------------G--CA-----A-------------T----A----T----A-----CA-G-G--T---A--G--T-----A--A-G-G-T-GC	sq6304;size=11;	0	11	0	0	0	0	0	11	Bacteria	Bacteroidota	Bacteroidia	Chitinophagales	Chitinophagaceae	Edaphobaculum
ASV 6404	CAC-G-CAG-T-AAA--CG--A-TG-T--T--CA-C---T-----A-G--G--T--G-T-C--G-G-C-T-C-CT-----------------------------------------------TTAT-TG-------------------------------G-G-G-T--C-----G-G-T-G--C-C------GC--A----G-C-TAAC-G-C-AT-T--AA-G-T--G---A-A-CC-ACC-T--GGG-G-AG-TACAG--T-C--GCAA--GG--C-T-G-AA---------------------------------ACT-C--AAA--GGAA-TT-GA-CGGG-G-A--CCC-G-C--ACAAACG-GTGG-A-G-CATGT-GG-T-T-T-AA-TA-C-G-A-CG-A---TACGC-G-TG-G-AA-CC-TT-A-CC-CA--GG-C---TT-G-A-C-A-T-G-----------C--A------C--G---G-G-----------------------A-AA-G------TCT--TA--T--G--A-A-A-G--T-A--G-GA-C-C----C--T-C-----C--------------C--TC-----AA-----------------G----G----A-----CT-C-G--T---G--C--A-----C--A-G-G-T-GT	sq6428;size=11;	0	0	0	11	0	0	0	11	Bacteria	Verrucomicrobiota	Omnitrophia	Omnitrophales	Unclassified_Omnitrophales	Unclassified_Omnitrophales
ASV 6405	CTA-G-CTG-T-AAA--CG--G-TG-C--A--CA-T---T-----T-G--C--T--G-T-A--A-G-C-G-G--------------------------------------------------ATTC-GA-CC----------------------------C-C-G-C--T-----T-G-T-G--G-C------GA--A----G-C-TAAC-G-C-GT-T--AA-A-T--G---T-G-CC-GCC-T--GGG-A-AG-TACGG--T-C--GCAA--GA--T-T-A-AA---------------------------------ACT-C--AAA--GAAA-TT-GA-CGGG-G-G--CCT-G-C--ACAAGCG-GTGG-A-G-TATGT-GG-C-T-T-AA-TT-C-G-A-TG-C---AACGC-G-AA-G-AA-CC-TT-A-CC-TG--GC-C---TT-G-A-C-A-T-G-----------T--A------G--G--TG-G-----------------------T-AG-A------A-G--GA--T--G--A-A-A-G--T-C--T--A-A-CG---A--C-C-----C-C------------G--CA-----A-------------G----G----G----G-----AG-C-C--T---A--T--A-----C--A-G-G-T-GC	sq6534;size=11;	0	0	0	0	0	0	11	11	Bacteria	Verrucomicrobiota	Verrucomicrobiae	Pedosphaerales	Pedosphaeraceae	Unclassified_Pedosphaeraceae
ASV 6406	CAC-G-CTG-T-AAA--CT--A-TG-A--G--CA-C---T-----A-G--T--T--A-T-T--G-G-A-G-G--------------------------------------------------TATT-GACC-----------------------------C-C-T-T--C-----A-G-T-G--A-C------AA--A----G-T-TAAC-A-C-GT-T--AA-G-T--G---C-T-CC-GCC-T--GGG-G-AG-TACGG--T-C--GCAA--GA--T-T-A-AA---------------------------------ACT-C--AAA--GGAA-TT-GA-CGGG-G-G--CCC-G-C--ACAAGCG-GTGG-A-T-TATGT-GG-T-T-T-AA-TT-C-G-A-AG-C---AACGC-G-CA-A-AA-CC-TT-A-CC-TG--GG-C---TT-G-A-A-C-TCC--------------T------A--C---G-A-----------------------A-TC-T------GGG--GT--A--A--T-G-C-C--C-G--G--A-G-T----G----------T-----TC-------G--CA-----A-------GA----A----A---------------AT-G-T--A---G-AG--A-----G--A-G-G-T-GC	sq6305;size=11;	0	11	0	0	0	0	0	11	Unclassified	Unclassified	Unclassified	Unclassified	Unclassified	Unclassified
ASV 6407	CAC-G-CCG-T-AAA--CG--A-TG-T--G--CA-C---T-----A-G--G--T--G-T-T--G-G-G-G-T---------------------------------------------------TTT-TG-------------------------------A-C-C-T--C-----A-G-T-G--C-C------GT--A----G-C-TAAC-G-C-GT-T--AA-G-T--G---C-A-CC-GCC-T--GGG-G-AG-TATGC--T-C--GCAA--GG--G-T-G-AA---------------------------------ACT-C--AAA--GGAA-TT-GA-CGGG-G-G--CCC-G-C--ACAAGCG-GTGG-A-G-CATGT-GG-T-T-T-AA-TT-C-G-A-TG-A---TACGC-G-AG-G-AA-CC-TT-A-CC-AG--GG-C---TT-G-A-C-A-T-A-----------T--T------T--A---G-G-----------------------A-AT-G------A-T--TT--A--G--A-G-A-T--A-G--A--T-C-A----G--C-------T-G------------C--TT-----G-------------C----A---------G-----CC-T-T--T---A--T--A-----C--A-G-G-T-GC	sq6535;size=11;	0	0	0	0	0	0	11	11	Bacteria	Spirochaetota	Spirochaetia	Spirochaetales	Unclassified_Spirochaetales	Unclassified_Spirochaetales
ASV 6408	CAC-G-CCG-T-AAA--CT--A-TG-A--T--TA-C---T-----C-G--T--T--C-T-C--G-G-C-G-----------------------------------------------------ATA-CAC--------------------------------A-G-T--C-----G-G-G-G--A-C------TA--A----G-C-GAAA-G-T-GA-T--AA-G-T--A---A-T-CC-ACC-T--GGG-G-AG-TACGA--T-C--GCAA--GG--T-T-G-AA---------------------------------ACT-C--AAA--GGAA-TT-GA-CGGG-G-G--CCC-G-C--ACAAGCG-GTGG-A-G-CATGT-GG-T-T-T-AA-TT-C-G-A-TG-A---TACGC-G-AG-G-AA-CC-TT-A-CC-AG--GG-C---TT-A-A-A-T-G-T-----------A--G------A--A---T-G-----------------------A-CA-G------G-T--TT--G--G--A-A-A-C--A-A--A--C-C-C----T----------T-C------------T--TC-----G-------------G----A---------------CA-A-T--C---T--A--C-----A--A-G-G-T-GC	sq6306;size=11;	0	4	7	0	0	0	0	11	Bacteria	Bacteroidota	Bacteroidia	Flavobacteriales	Unclassified_Flavobacteriales	Unclassified_Flavobacteriales
ASV 6409	CAC-G-CCC-T-AAA--CG--A-TG-T--G--CA-C---T-----A-G--A--C--T-G-G--A-G-C-G-G--C------------------------------------------------TCT-GAC----------------------------G-T-C-G-T--T-----C-T-G-G--T-C------GT--A----G-A-GAAA-T-T-GT-T--AA-G-T--G---C-A-CC-GCC-T--GGG-T-AG-TACGG--T-C--GCAA--GG--C-T-A-AA---------------------------------ACT-C--AAA--GGAA-TT-GA-CGGG-G-G--CTC-A-C--ACAAGCG-GTGG-A-G-CATGT-TG-C-T-T-AA-TT-C-G-A-AG-C---AACGC-G-AA-G-AA-CC-TT-A-CC-TG--GG-T---TT-G-A-C-A-T-G-----------C--T------T--G---G-A-----------------------T-TA-G------TTG--TT--G--G--A-A-A-C--A-G--C--AAT-G-------A-CAC---T-C------------G--CA-----A-------------G----A--GTG----G-----AA-C-A--A---G--C--A-----C--A-G-G-T-GC	sq6536;size=11;	0	0	0	0	0	0	11	11	Bacteria	Planctomycetota	Phycisphaerae	Phycisphaerales	Phycisphaeraceae	Unclassified_Phycisphaeraceae
ASV 6410	CAC-G-CCC-T-AAA--CG--A-TG-G--G--AA-C---T-----A-A--G--T--G-T-C--G-G-C-G-G----------------------------------------------------GT-TA-------------------------------C-C-G-C--C-----G-G-T-G--C-C------GC--A----C-C-TAAC-G-G-AG-T--AA-G-T--T---C-C-CC-GCC-T--GGG-G-AG-TACGG--C-C--GCAA--GG--T-T-G-AA---------------------------------ACT-C--AAA--GGAA-TT-GA-CGGG-G-G--CCC-G-C--ACAAGCG-GTGG-T-G-CATGT-GG-T-T-C-AA-TT-C-G-A-CG-C---AACGC-G-AA-A-AA-CC-TT-A-CC-CA--GG-C---TT-G-A-C-A-T-G-----------C--T------C--G---T-G-----------------------G-TA-A------GAG--CC--G--G--A-A-A-C--G-G--T-GA-T-G----A--C-CC----T--------------G--AA-----A-------------G----G----G----G-----AG-C-G--A---G--C--A-----C--A-G-G-T-GC	sq6537;size=11;	0	0	0	0	0	0	11	11	Bacteria	Nitrospirota	Nitrospiria	Nitrospirales	Nitrospiraceae	Nitrospira
ASV 6411	CAC-G-CTG-T-AAA--CG--A-TG-A--T--TA-C---T-----A-G--G--T--G-T-G--G-G-G-G-G---------------------------------------------------ACT-GA-CT----------------------------C-C-T-T--C-----C-G-T-G--C-C------GC--A----G-T-TAAC-A-C-AA-T--AA-G-T--A---A-T-CC-ACC-T--GGG-G-AG-TACGA--C-C--GCAA--GG--T-T-G-AA---------------------------------ACT-C--AAA--GGAA-TT-GA-CGGG-G-G--CCC-G-C--ACAAGCA-GTGG-A-G-TATGT-GG-T-T-T-AA-TT-C-G-A-AG-C---AACGC-G-AA-G-AA-CC-TT-A-CC-AG--GT-C---TT-G-A-C-A-T-C--------------G------A--G---T-G-----------------------A-CG-A------C-T--CA--A--G--A-G-A-T--T-G--A--G-T-T----T--T-------C-C------------T--TC-----G-------------G----G---------A-----CA-C-G--A---A--G--A-----C--A-G-G-T-GG	sq6388;size=11;	0	0	11	0	0	0	0	11	Bacteria	Firmicutes	Clostridia	Oscillospirales	Ruminococcaceae	Unclassified_Ruminococcaceae
ASV 6412	CTA-G-CCC-T-AAA--CG--A-TC-A--G--GA-C---T-----G-G--G--C--G-T-G--G-G-C-C-C--T-------------------------------------------------GT-TT-----------------------------G-G-G-G-C--T-----C-G-T-G--C-C------GC--A----G-C-TAAC-G-C-GT-T--AA-G-T--C---C-T-GC-GCC-T--GGG-G-AG-TACGG--T-C--GCAA--GG--C-T-G-AA---------------------------------ACT-C--AAA--GGAA-TT-GA-CGGG-G-G--CCC-G-C--ACAAGCG-GTGG-A-A-CATGT-GG-T-T-C-AA-TT-C-G-A-CG-C---AACGC-G-AA-G-AA-CC-TT-A-CC-TG--GG-C---TC-G-A-A-G-T-G-----------C--T------C--G---T-G-----------------------ACCA-G------C-G--TT--G--G--A-A-A-C--A-G--C--G-C-C----T--T-C-----C-C------------G--CA-----A-------------G----G----G----A-----CA-C-G--A---G--T--A-----G--A-G-G-T-GC	sq6498;size=11;	0	0	0	0	0	11	0	11	Unclassified	Unclassified	Unclassified	Unclassified	Unclassified	Unclassified
ASV 6413	TAC-G-CCC-T-AAA--CG--T-TC-C--T--CT-C---T-----G-G--C--T--T-T-G--G-G-A-A-G--------------------------------------------------TATC-GACC-----------------------------C-T-T-T--C-----C-G-A-G--G-C------GA--A----G-C-TAAC-G-C-GT-T--AA-G-A--G---A-G-GC-GCC-T--GGG-T-AG-TACGA--G-C--GCAA--GC--T-T-A-AA---------------------------------ACT-C--AAA--GGAA-TA-GA-CGGG-G-A--CTT-G-C--ACAAGCG-GTGG-A-T-TATGC-GG-T-T-C-AA-TT-C-G-A-TG-A---CAAAC-G-AA-A-AA-CC-TT-A-CC-AA--GT-C---TA-G-A-A-A-T-T-----------T--T------GC-C---T-C-----------------------C-AT-A------CGA--TT--T--T--A-G-A-A--A-T--A-AGAT-C----G--T-------C-G------------C--GC-----AA------------G----C---------A-----CG-G-G--C---A--GA-A-----C--A-G-G-T-GA	sq6270;size=11;	0	11	0	0	0	0	0	11	Unclassified	Unclassified	Unclassified	Unclassified	Unclassified	Unclassified
ASV 6414	CAC-G-CCG-T-AAA--CG--A-TG-A--A--TG-C---T-----A-G--C--C--G-T-T--G-G-C-G-G--G------------------------------------------------CTT-G------------------------------C-C-C-G-T--C-----A-G-T-G--G-C------GC--A----G-C-TAAC-G-C-TT-T--AA-G-C--A---T-T-CC-GCC-T--GGG-G-AG-TACGG--T-C--GCAA--GA--T-T-A-AA---------------------------------ACT-C--AAA--GGAA-TT-GA-CGGG-G-G--CCC-G-C--ACAAGCG-GTGG-A-G-CATGT-GG-T-T-C-AA-TT-C-G-A-AG-C---AACGC-G-CA-G-AA-CC-TT-A-CC-AG--CC-C---TT-G-A-C-A-T-G--------------T------C--C---T-CT----------------------A-TG-G------ATG--CC--A--G--A-G-A-C--G-G--C-GT-C-C----T--T-C-----A-C------------T--TC-----GG------------G----T----G----G-----GA-G-G--A---A--C--A-----C--A-G-G-T-GC	sq6499;size=11;	0	0	0	0	0	11	0	11	Bacteria	Proteobacteria	Alphaproteobacteria	Rhizobiales	Xanthobacteraceae	Unclassified_Xanthobacteraceae
ASV 6415	CAC-G-CCG-T-AAA--CG--A-TG-A--G--TG-C---T-----A-G--G--T--G-T-T--A-G-G-G-G--T---T---------------------------------------------TC-GA-------------------------T---A-C-C-C-T--T-----G-G-T-G--C-C------GA--A----G-T-TAAC-A-C-AT-T--AA-G-C--A---C-T-CC-GCC-T--GGG-G-AG-TACGG--T-C--GCAA--GA--C-T-G-AA---------------------------------ACT-C--AAA--GGAA-TT-GA-CGGG-G-A--CCC-G-C--ACAAGCA-GTGG-A-G-TATGT-GG-T-T-T-AA-TT-C-G-A-AG-C---AACGC-G-AA-G-AA-CC-TT-A-CC-AG--GT-C---TT-G-A-C-A-T-C------------T-G------A--A---T-G-----------------------A-CC-G------G-T--AC--A--G--A-G-A-T--G-T--A--T-C-T----T--T-------C-C------------T--TC-----G-------------G----G---------A-----CA-T-T--C-A-A--G--A-----C--A-G-G-T-GG	sq6389;size=11;	0	0	11	0	0	0	0	11	Bacteria	Firmicutes	Bacilli	Paenibacillales	Paenibacillaceae	Paenibacillus
ASV 6416	CAC-G-CCC-T-AAA--CG--A-TG-A--T--CA-C---T-----A-G--C--T--T-T-T--C-G-G-A-G--------------------------------------------------TATC-GACC-----------------------------C-T-C-T--G-----A-G-A-G--G-C------GA--A----G-C-TAAC-G-C-GT-T--AA-G-T--G---A-T-CC-GCC-T--GGG-T-AG-TACGG--C-C--GCAA--GG--C-T-A-AA---------------------------------ACT-C--AAA--GGAA-TA-GA-CGGG-G-A--CTT-G-C--ACAAGCG-GTGG-T-C-CATGT-GG-T-T-T-AA-TT-C-G-A-TG-G---TAAAC-G-AA-G-AA-CC-TT-A-CC-AG--GG-T---TA-G-A-A-A-T-C-----------T--A------G--A---C-G-----------------------A-AG-T------CTT--GC--A--G--A-A-A-C--G-T--A-AG-A-C----GC---------CTC------------A--CA-----AG------------G----G---------------CG-T-T--T---A--G--A-----C--A-G-G-T-GC	sq6271;size=11;	0	11	0	0	0	0	0	11	Unclassified	Unclassified	Unclassified	Unclassified	Unclassified	Unclassified
ASV 6417	CAT-G-CCG-T-AAA--CG--A-TG-G--A--TG-C---G-----A-G--G--C--G-T-G--G-G-G-C-G--G------------------------------------------------TTA-AG-----------------------T-C---C-G---C-T--C-----C-G-T-G--T-C------GG--A----G-G-GAAA-C-T-GG-T--AA-G-C--A---T-C-CC-GCC-T--GGG-G-AG-TACGG--T-C--GCAA--GG--C-T-A-AA---------------------------------ACT-C--AAA--GGAA-TT-GA-CGGG-G-G--CCC-G-C--ACAAGCA-GCGG-A-G-CGTGT-GG-T-T-T-AA-TT-C-G-A-GG-T---TACAC-G-AA-G-CA-CC-TT-A-CC-TG--GA-C---TT-G-A-C-A-T-G-----------G--C------G--C---T-A-----------------------GTAG-G------T-T--GT--G--G--A-A-A-C--A-C--A--A-T-C----GA---------C-C------------G--CA-----A-------------G----G---------------AG-G-C--G---T--C--A-----C--A-G-G-T-GC	sq6500;size=11;	0	0	0	0	0	11	0	11	Unclassified	Unclassified	Unclassified	Unclassified	Unclassified	Unclassified
ASV 6418	CAC-G-CCT-T-AAA--CT--A-TG-G--A--TA-C---T-----T-G--T--T--G-T-T--G-G-A-G-G--------------------------------------------------TATT-GACC-----------------------------C-C-T-T--C-----A-G-T-G--A-C------GA--A----G-C-TAAC-G-C-GT-T--AA-G-T--A---T-C-CC-GCC-T--GGG-A-AG-TACGG--T-C--GCAA--GA--T-T-A-AA---------------------------------ACT-C--AAA--GAAA-TT-GA-CGGG-G-G--CCC-G-C--ACAAGCG-GTGG-A-G-CATGT-GG-T-T-C-AA-TT-C-G-A-TG-C---AACGC-G-AA-G-AA-CC-TT-A-CC-TG--GG-T---TT-G-A-C-A-T-G-----------T--A------T--T---G-GA----------------------A-GA-C------T-A--CA--A--G--A-A-A-T--T-G--T--G-T-C----G--C-------T-C------------G--CA-----A-------------G----A---------G-----TC-G-A--T---A--C--A-----C--A-G-G-T-GC	sq6390;size=11;	0	0	5	6	0	0	0	11	Bacteria	Bdellovibrionota	Bdellovibrionia	Bdellovibrionales	Bdellovibrionaceae	Unclassified_Bdellovibrionaceae
ASV 6419	CAC-G-CCC-T-AAA--CG--A-TG-C--C--TG-C---T-----T-G--G--T--G-T-T--T-C-G-A-G--------------------------------------------------TATC-GACC-----------------------------C-T-C-G--G-----A-G-C-G--C-C------GG--A----G-C-TAAC-G-C-GT-T--AA-G-C--A---G-G-CC-GCC-T--GGG-A-AG-TACGA--G-C--GCAA--GC--T-T-A-AA---------------------------------ACT-C--AAA--GGAA-TA-GA-CGGG-G-A--CTC-G-C--ACAAGCG-GTGG-A-A-CATGA-GG-T-T-C-AA-TT-C-G-A-CG-A---TAAGC-G-AG-G-AA-CC-TT-A-CC-AG--GG-T---TT-G-A-A-A-TGC-----------G--T------A--C---T-G-----------------------A-AA-G------CCG--GT--G--G--A-A-A-C--A-T--T-GG-C-C----T--T-------C-C------------CT-TA-----AA------------A----G---------A-----CA-G-T--A---C--G--CA----C--A-G-G-T-GC	sq6272;size=11;	0	11	0	0	0	0	0	11	Unclassified	Unclassified	Unclassified	Unclassified	Unclassified	Unclassified
ASV 6420	CAC-G-CCC-T-AAA--CC--A-TG-A--T--TA-C---T-----C-G--C--T--G-T-T--G-G-C-G-----------------------------------------------------ATA-TAC--------------------------------A-G-T--C-----A-G-C-G--G-C------TA--A----G-C-GAAA-G-C-GT-T--AA-G-T--A---A-T-CC-ACC-T--GGG-G-AG-TACGG--T-C--GCAA--GA--C-T-G-AA---------------------------------ACT-C--AAA--GGAA-TT-GA-CGGG-G-G--CCC-G-C--ACAAGCG-GAGG-A-G-CATGT-GG-T-T-T-AA-TT-C-G-A-TG-A---TACGC-G-AG-G-AA-CC-TT-A-CC-TG--GG-C---TT-G-A-A-A-G-T--------------T------A--G---T-G-----------------------A-AG-C------A-A--GC--A--G--A-A-A-C--G-T--T--T-G-C----G--T-------C-C------------G--CA-----A-------------G----G---------A-----CA-C-G--A---A--A--C-----T--A-G-G-T-GC	sq6391;size=11;	0	0	6	5	0	0	0	11	Unclassified	Unclassified	Unclassified	Unclassified	Unclassified	Unclassified
ASV 6421	CTA-G-CCC-T-AAA--CG--A-TG-A--T--TG-C---T-----T-G--G--T--G-T-A--G-C-C-G-G--T------------------------------------------------ACC-CAA----------------------------T-C-C-G-G--C-----T-G-T-G--C-C------GA--A----G-C-TAAC-G-C-GA-T--AA-G-C--A---A-T-CC-GCC-T--GGG-G-AG-TACGG--T-C--GCAA--GG--C-T-G-AA---------------------------------ACT-C--AAA--GGAA-TT-GA-CGGG-G-G--CCC-G-C--ACAAGCG-GTGG-A-G-CATGT-GG-T-T-C-AA-TT-C-G-A-CG-C---AACGC-G-AA-G-AA-CC-TT-A-CC-TG--GG-C---TC-G-A-A-G-C-G-----------C--A------G--T---G-G-----------------------A-AT-C------C-G--GT--G--G--A-A-A-C--A-T--C--G-G-C-------G-C-----C-C------------G--CA-----A-------------G----G---------G-----CC-G-C--T---G--C--G-----G--A-G-G-T-GC	sq6501;size=11;	0	0	0	0	0	11	0	11	Bacteria	Acidobacteriota	Acidobacteriae	Acidobacteriales	uncultured	Unclassified_uncultured
ASV 6422	CAC-G-CCC-T-AAA--CG--A-TC-A--T--AA-C---T-----G-G--C--T--T-T-A--A-G-G-A-G--------------------------------------------------TATC-GACC-----------------------------C-T-C-T--T-----T-G-A-G--G-C------GA--A----G-C-TAAC-G-C-GT-T--AA-G-T--T---A-T-GC-GCC-T--GGG-T-AG-TACGA--T-C--GCAA--GA--T-T-A-AA---------------------------------ACT-C--AAA--GGAA-TA-GA-CGGG-G-A--CTT-G-C--ACAAGCG-GTGG-A-T-CATGC-GG-C-T-C-AA-TT-C-G-A-TG-A---CAAAC-G-AA-G-AA-CC-TC-A-CC-AG--GG-T---TT-G-A-A-A-C-G-----------G--A------G--A---T-GA----------------------C--C-G------A-T--TA--G--G--A-A-A-C--T-A--A--T-C-T----T----------T-C------------G--CA-----A-------------G----A---------------CA-G-C--T---C--C--G-----C--A-G-G-T-GA	sq6392;size=11;	0	0	11	0	0	0	0	11	Unclassified	Unclassified	Unclassified	Unclassified	Unclassified	Unclassified
ASV 6423	CAC-G-CCC-T-AAA--CG--A-TG-T--C--TA-C---T-----A-G--T--T--G-T-T--G-G-G-A-G--A---G---------------------------------------------TA-AA-------------------------A---T-C-T-C-T--T-----A-G-T-A--A-C------GC--A----G-C-TAAC-G-C-GT-G--AA-G-T--A---G-A-CC-GCC-T--GGG-G-AG-TACGG--T-C--GCAA--GA--T-T-A-AA---------------------------------ACT-C--AAA--GGAA-TT-GA-CGGG-G-G--CCC-G-C--ACAAGCG-GTGG-A-T-TATGT-GG-A-T-T-AA-TT-C-G-A-TG-C---AACGC-G-AA-A-AA-CC-TT-A-CC-TG--GC-C---TT-G-A-C-A-T-G--------------T------A--C---C-G-----------------------A-AT-T------T-A--GC--A--G--A-G-A-T--G-C--T--T-T-A----G--T-GC----T-C------------G--AA-----A-------------G----A---GA----A-----CG-G-T--A---A--C--A-----C--A-G-G-T-GC	sq6273;size=11;	0	11	0	0	0	0	0	11	Bacteria	Proteobacteria	Gammaproteobacteria	Burkholderiales	Methylophilaceae	Unclassified_Methylophilaceae
ASV 6424	CAT-G-CCG-T-AAA--CT--A-TG-C--T--TG-C---T-----A-A--G--T--G-TCT--T-A-A-G-A--G---AC--------------------------------------------TT-GA-TC----------------------------T-C-T-G--G-----G-G-T-A--C-T------GTA-A----C-C-TAAC-G-G-GT-T--AA-G-C--A---A-G-CC-ACC-T--GGG-T-AG-TACAG--T-C--GCAA--GA--C-T-G-AA---------------------------------ACT-C--AAA--GGAA-TA-GG-CGGG-G-G--AAC-A-C--ACAAGCA-GTGG-A-T-GATCT-AG-A-T-T-AA-TT-G-G-A-CA-A---TAAGC-C-AA-A-AA-CC-TT-A-CC-TA--GG-T---TT-G-A-C-A-T-G-----------T--A------T--T---T-T-----------------------G-TC-A------T-C--GG--G--G--A-A-A-C--T-C--G--G-T-T----A----G-CG--T-A------------G--CA-----A-------------T----A-CG------C-----GG-G-A--T---A--C--A-----C--A-G-G-T-GG	sq6393;size=11;	0	0	11	0	0	0	0	11	Unclassified	Unclassified	Unclassified	Unclassified	Unclassified	Unclassified
ASV 6425	CAC-G-CTG-T-AAA--CG--A-TG-A--A--TG-C---T-----A-G--A--C--G-T-G--G-T-A-G-G--------------------------------------------------TCTT-GACC-----------------------------C-C-T-G--C-----C-G-T-G--T-C------GA--A----G-T-TAAC-A-C-GA-T--AA-G-C--A---T-T-CC-GCC-T--GGG-G-AG-TACGG--T-C--GCAA--GA--C-T-A-AA---------------------------------ACT-C--AAA--GGAA-TT-GA-CGGG-G-G--CCC-G-C--ACAAGCG-GTGG-A-T-CATGT-GG-T-T-T-AA-TT-C-G-A-AG-C---AACGC-G-AA-G-AA-CC-TT-A-CC-TG--GA-T---TT-G-A-C-A-T-C--------------C------T--C---T-G-----------------------A-AT-A------C-A--GT--A--G--A-G-A-T--A-T--T--G-T-A----G----GC----T-C------------G--CA-----A-------------G----A---GA----------CA-G-A--G---A--G--A-----C--A-G-G-T-GC	sq6502;size=11;	0	0	0	0	0	11	0	11	Bacteria	Bdellovibrionota	Oligoflexia	0319-6G20	Unclassified_0319-6G20	Unclassified_0319-6G20
ASV 6426	CAC-G-CCC-T-AAA--CG--A-TG-T--C--TA-C---T-----A-G--T--T--G-T-T--G-G-G-G-C--T-------------------------------------------------TT-CG-----------------------------A-G-C-C-T--T-----A-G-T-A--A-C------GC--A----G-C-TAAC-G-C-GT-G--AA-G-T--A---G-A-CC-GCC-T--GGG-G-AG-TACGG--T-C--GCAA--GA--T-T-A-AA---------------------------------ACT-C--AAA--GGAA-TT-GA-CGGG-G-A--CCC-G-C--ACAAGCG-GTGG-A-T-GATGT-GG-A-T-T-AA-TT-C-G-A-TG-C---AACGC-G-AA-A-AA-CC-TT-A-CC-TA--CA-C---TT-G-A-C-A-T-G--------------C------C--A---A-G-----------------------A-AC-T------T-A--CC--A--G--A-G-A-T--G-G--T--T-T-G----G--T-GC----T-C------------G--AA-----A-------------G----A---GA----G-----CT-T-G--G---A--C--A-----C--A-G-G-T-GC	sq6274;size=11;	0	11	0	0	0	0	0	11	Bacteria	Proteobacteria	Gammaproteobacteria	Burkholderiales	Unclassified_Burkholderiales	Unclassified_Burkholderiales
ASV 6427	CAC-G-CCC-T-AAA--CG--A-TG-A--A--CA-C---T-----A-G--G--T--G-T-T--G-G-A-G-G--------------------------------------------------TCTC-GACC-----------------------------C-C-T-T--C-----A-G-T-G--C-C------GA--C----G-C-TAAC-G-C-AT-T--AA-G-T--G---T-T-CC-GCC-T--GGG-T-AG-TACGG--T-C--GCAA--GA--T-T-A-AA---------------------------------ACT-C--AAA--GGAA-TA-GA-CGGG-G-A--CCC-G-C--ACAAGCG-GTGG-A-G-CATCT-GG-T-T-T-AA-TT-C-G-A-TA-G---TAAGC-G-AG-G-AA-CC-TT-A-CC-AT--GG-T---TT-G-A-C-A-T-C--------------C------C--G---A-G-----------------------A-AG-T------C-T--GC--C--G--A-A-A-G--G-T--G--G-A-T----G--T-G-----C-C------------G--TA-----A-------------G----G----A----A-----CT-C-G--G---T--G--A-----C--A-G-G-T-GC	sq6394;size=11;	0	0	11	0	0	0	0	11	Bacteria	Patescibacteria	Gracilibacteria	Candidatus Peregrinibacteria	Unclassified_Candidatus Peregrinibacteria	Unclassified_Candidatus Peregrinibacteria
ASV 6428	CAC-G-CCC-T-AAA--CG--G-TG-C--A--CA-C---T-----A-G--G--T--C-T-T--G-G-C-G-G--------------------------------------------------ATTC-GA-CC----------------------------C-C-A-C--C-----A-G-G-G--C-C------CA--A----G-C-TAAC-G-C-GT-T--AA-G-T--G---T-G-CC-GCC-T--GAG-G-AC-TACGG--C-C--GCAA--GG--C-T-A-AA---------------------------------ACT-C--AAA--GGAA-TT-GA-CGGG-G-G--CCC-G-C--ACAAGCG-GTGG-A-G-CATGT-GG-C-T-C-AA-TT-C-G-A-TG-C---AACGC-G-AA-G-AA-CC-TT-A-CC-TA--GC-C---TT-G-A-C-A-T-G-----------C--A------T--T---G-G-----------------------A-CC-G------G-C--GC--T--G--A-A-A-G--G-C--G--C-C-T---TT--C-------C-C------------G--CA-----A-------------G----G----G----A-----CC-G-A--T---G--C--A-----C--A-G-G-T-GC	sq6503;size=11;	0	0	0	0	0	11	0	11	Bacteria	Verrucomicrobiota	Verrucomicrobiae	Opitutales	Opitutaceae	Unclassified_Opitutaceae
ASV 6429	CAC-G-CCC-T-AAA--CG--A-TG-T--C--AA-C---T-----G-G--C--T--T-T-G--C-G-G-A-G--------------------------------------------------TATC-GA-CC----------------------------C-T-C-T--G-----C-G-A-G--G-C------GA--A----G-C-TAAC-G-C-GT-T--AA-G-T--T---G-A-CC-GCC-T--GGG-T-AG-TACGG--C-C--GCAA--GG--C-T-A-AA---------------------------------ACT-C--AAA--GGAA-TA-GA-CGGG-G-A--CTT-G-C--ACAAGCA-GTGG-A-T-TATGT-GGCTCA-C-AA-TT-C-G-A-TG-A---TAAAC-G-AA-G-AA-CC-TT-A-CC-AG--GG-T---TA-G-A-A-A-T-C-----------T--A------G--T---T-G-----------------------A-AG-A------GTG--GA--G--G--A-A-A-C--T-T--C-AT-T-C----G----------C--------------C--GC-----AA------------G----G---------------CA-A-T--T---A--G--A-----C--A-G-G-T-GA	sq6275;size=11;	0	11	0	0	0	0	0	11	Unclassified	Unclassified	Unclassified	Unclassified	Unclassified	Unclassified
ASV 6430	CAT-G-CCG-T-AAA--CG--T-TG-G--G--AA-C---T-----A-G--A--T--G-T-G--G-G-G-A-C--C-----------------------------------------------ATTC-CA-C---------------------------G-G-T-C-T--C-----C-G-T-G--T-C------GC--A----G-C-TAAC-G-C-AT-T--AA-G-T--T---C-C-CC-GCC-T--GGG-G-AG-TACGG--C-C--GCAA--GG--C-T-A-AA---------------------------------ACT-C--AAA--GGAA-TT-GA-CGGG-G-G--CCC-G-C--ACAAGCG-GCGG-A-G-CATGC-GG-A-T-T-AA-TT-C-G-A-TG-C---AACGC-G-AA-G-AA-CC-TT-A-CC-AA--GG-C---TT-G-A-C-A-T-A-----------T--A------C--C---G-G-----------------------A-AA-C------G-T--CT--G--G--A-A-A-C--A-G--T--C-G-C----C----------C-C------------G--CA-----A-------------G----G---------------TC-G-G--T---A--T--A-----C--A-G-G-T-GG	sq6395;size=11;	0	0	11	0	0	0	0	11	Bacteria	Actinobacteriota	Actinobacteria	Micrococcales	Microbacteriaceae	Unclassified_Microbacteriaceae
ASV 6431	CAC-A-CTG-T-AAA--CG--A-TG-C--T--TA-C---T-----C-G--T--T--G-T-T--G-G-C-T-T---------------------------------------------------TTC-GG---------------------------------A-G-T--C-----A-G-T-G--G-C------TA--A----G-G-GAAA-C-C-GA-T--AA-G-T--A---A-G-CC-ACC-T--GGG-G-AG-TACGC--C-G--GCAA--CG--G-T-G-AA---------------------------------ACT-C--AAA--GGAA-TT-GA-CGGG-G-G--TCC-G-C--ACAAGCG-GTGG-A-G-CATGT-GG-T-T-T-AA-TT-C-G-A-TG-A---TACGC-G-AG-G-AA-CC-TT-A-CC-TG--GG-C---TA-G-A-A-T-G-T--------------G------C--G---T-G-----------------------A-AT-G------T-A--AC--A--G--A-A-A-T--G-A--T--A-C-A----G--T-------C-C------------G--TA-----A-------------G----G---------A-----CA-C-A--A---A--A--C-----A--A-G-G-T-GC	sq6276;size=11;	0	6	0	5	0	0	0	11	Unclassified	Unclassified	Unclassified	Unclassified	Unclassified	Unclassified
ASV 6432	CAC-G-CTG-T-AAA--CG--T-TG-G--G--CA-C---T-----A-G--G--T--G-T----G-G-G-A-C--C----------------------------------------------ATATC-GA-C---------------------------G-G-G-T-T--C-----C-G-T-G--C-C------GT--A----G-C-TAAC-G-C-AT-T--AA-G-T--G---C-C-CC-GCC-T--GGG-G-AG-TACGG--C-C--GCAA--GG--C-T-A-AA---------------------------------ACT-C--AAA--GGAA-TT-GA-CGGG-G-G--CCC-G-C--ACAAGCG-GCGG-A-G-CATGT-GG-C-T-T-AA-TT-C-G-A-TG-C---AACGC-G-AA-G-AA-CC-TT-A-CC-TG--GG-T---TT-G-A-C-A-T-G-----------T--A------G--A---G-A-----------------------A-AA-G------C-T--GT--A--G--A-A-A-T--A-C--A--G-T-G----T----C-----C--------------G--AA-----A------------------G----G----------GT-T-C--T---A--C--A-----C--A-G-G-T-GG	sq6504;size=11;	0	0	0	0	0	11	0	11	Bacteria	Actinobacteriota	Acidimicrobiia	Unclassified_Acidimicrobiia	Unclassified_Acidimicrobiia	Unclassified_Acidimicrobiia
ASV 6433	CAC-G-CCG-T-AAA--CG--A-TG-A--G--AA-C---T-----A-G--A--T--G-T-C--G-GGG-G-G--G------------------------------------------------ATT-AG-----------------------------C-C-C-C-T--C-----G-G-T-G--T-C------GT--A----G-C-TAAC-G-C-GC-T--AA-G-T--T---C-T-CC-GCC-T--GGG-G-AG-TACGG--C-C--GCAA--GG--T-T-G-AA---------------------------------ACT-C--AAA--GAAA-TT-GA-CGGG-G-A--CCC-G-C--ACAAGCG-GTGG-A-G-CATGT-GG-T-T-T-AA-TT-C-G-A-TG-C---AACGC-G-AA-G-AA-CC-TT-A-CC-TG--GT-C---TT-G-A-C-A-T-C--------------C------T--C---G-G-----------------------A-AC-C------C-T--GC--A--G--A-G-A-T--G-T--G--G-G-G----G--T-G-----C-C------------T--TC-----G-------------G----G----A----G-----CC-G-A--G---A--G--A-----C--A-G-G-T-GC	sq6396;size=11;	0	0	11	0	0	0	0	11	Bacteria	Proteobacteria	Gammaproteobacteria	CCD24	Unclassified_CCD24	Unclassified_CCD24
ASV 6434	CAC-G-CTG-T-AAA--CG--A-TG-A--G--TG-C---T-----A-G--A--T--G-T-T--G-G-T-G-G--A------------------------------------------------GGA-A------------------------------T-T-C-A-T--C-----A-G-T-A--T-C------GG--A----G-C-TAAC-G-C-GT-T--AA-G-C--A---C-T-CC-GCC-T--GGG-G-AG-TACGG--T-C--GCAA--GA--T-T-A-AA---------------------------------ACT-C--AAA--GGAA-TT-GA-CGGG-G-G--CCC-G-C--ACAAGCG-GTGG-A-G-TATGT-GG-T-T-T-AA-TT-C-G-A-AG-C---AACGC-G-AA-G-AA-CC-TT-A-CC-AG--CT-C---TT-G-A-C-A-T-A--------------G------G--G---A-TT----------------------A-CG-A------GGA--TC--A--G--A-G-A-T--G-A--T-CT-T-C----A--T-C-----G-G------------T--TC-----GG------------C----C----G----G-----AT-C-C--C---A--T--A-----C--A-G-G-T-GC	sq6397;size=11;	0	0	11	0	0	0	0	11	Unclassified	Unclassified	Unclassified	Unclassified	Unclassified	Unclassified
ASV 6435	CAC-G-CCG-T-AAA--CG--A-TG-T--G--CG-C---T-----A-G--A--C--G-T-T--G-G-A-A-G--G------------------------------------------------CTT-AG-----------------------------C-C-T-T-T--C-----A-G-T-G--T-C------GC--A----G-C-TAAC-G-C-TT-T--AA-G-C--G---C-A-CC-GCC-T--GGG-G-AG-TACGG--C-C--GCAA--GG--T-T-A-AA---------------------------------ACT-C--AAA--GGAA-TT-GA-CGGG-G-G--CCC-G-C--ACAAGCG-GTGG-A-G-CATGT-GG-T-T-C-AA-TT-C-G-A-CG-C---AACGC-G-AA-G-AA-CC-TT-A-CC-AG--CT-C---TT-G-A-C-A-T-G--------------T------C--C---A-GT----------------------A-TG-G------GGC--CG--A--G--A-G-A-T--C-G--G-CT-T-C----T--T-C-----A-G------------T--TC-----GG------------C----T----G----G-----CT-G-G--A---A--C--A-----C--A-G-G-T-GC	sq6505;size=11;	0	0	0	0	0	11	0	11	Bacteria	Proteobacteria	Alphaproteobacteria	Elsterales	uncultured	Unclassified_uncultured
ASV 6436	CAC-G-CTG-T-AAA--CG--A-TG-A--A--TG-C---T-----A-G--T--T--G-T-T--G-G-G-A-A--C------------------------------------------------T-T-A------------------------------G-T-T-C-T--C-----A-G-T-G--A-C------GA--A----G-C-TAAC-G-C-AT-T--AA-G-C--A---T-T-CC-GCC-T--GGG-G-AG-TACGG--C-C--GCAA--GG--T-T-A-AA---------------------------------ACT-C--AAA--GAAA-TT-GA-CGGG-G-A--CCC-G-C--ACAAGCG-GTGG-A-G-CATGT-GG-T-T-T-AA-TT-C-G-A-GG-C---AACGC-G-AA-G-AA-CC-TT-A-CC-AG--GC-C---TT-G-A-C-A-T-G--------------T------C--C---A-GT----------------------T-TG-A------GAA--CC--A--G--A-G-A-T--G-G--A-TC-T-C----T--T-C-----A-C------------T--TC-----GG------------G----T----G----G-----CT-G-G--A---A--C--A-----C--A-G-G-T-GC	sq6277;size=11;	0	11	0	0	0	0	0	11	Bacteria	Proteobacteria	Alphaproteobacteria	Rickettsiales	SM2D12	Unclassified_SM2D12
ASV 6437	CAC-G-CTG-T-AAA--CG--A-TG-T--G--TG-C---T-----A-G--A--C--G-T-T--G-G-G-A-A--G------------------------------------------------CCT-AG-----------------------------C-T-T-T-T--C-----G-G-T-G--T-C------GC--A----G-C-TAAC-G-C-GG-T--AA-G-C--A---C-A-CC-GCC-T--GGG-G-AG-TACGG--C-C--GCAA--GG--T-T-A-AA---------------------------------ACT-C--AAA--GGAA-TT-GA-CGGG-G-G--CCC-G-C--ACAAGCG-GTGG-A-G-CATGT-GG-T-T-T-AA-TT-C-G-A-CG-C---AACGC-G-AA-G-AA-CC-TT-A-CC-AG--CC-C---TT-G-A-C-A-T-G--------------T------C--T---C-GT----------------------A-TG-G------GCC--TG--A--G--A-G-A-T--C-A--G-GT-C-C----T--T-C-----A-G------------T--TC-----GG------------C----T----G----G-----CG-G-G--A---A--C--A-----C--A-G-G-T-GC	sq6506;size=11;	0	0	0	0	0	11	0	11	Bacteria	Proteobacteria	Alphaproteobacteria	Elsterales	uncultured	Unclassified_uncultured
ASV 6438	CAC-G-CAG-T-AAA--CG--A-TG-A--T--TA-C---T-----A-G--C--T--G-T-T--A-G-C-G-----------------------------------------------------ATA-TAC--------------------------------T-G-T--T-----A-G-T-G--G-C------TA--A----G-C-GAAA-G-C-GA-T--AA-G-T--A---A-T-CC-ACC-T--GGG-G-AG-TACGT--T-C--GCAA--GA--A-T-G-AA---------------------------------ACT-C--AAA--GGAA-TT-GA-CGGG-G-G--CCC-G-C--ACAAGCG-GAGG-A-A-CATGT-GG-T-T-T-AA-TT-C-G-A-TG-A---TACGC-G-AG-G-AA-CC-TT-A-CC-CG--GG-C---TT-G-A-A-A-T-G-----------C--A------G--A---G-G-----------------------A-AT-G------A-C--GT--G--G--A-A-A-C--A-T--G--T-C-C----G--C-------C-A------------G--CA-----A-------------T----G---------G-----TC-T-C--T---G--T--G-----T--A-G-G-T-GC	sq6278;size=11;	0	4	7	0	0	0	0	11	Bacteria	Bacteroidota	Bacteroidia	Bacteroidales	Paludibacteraceae	Unclassified_Paludibacteraceae
ASV 6439	CAC-G-CTG-T-AAA--CG--A-TG-G--G--CA-C---T-----C-G--A--T--T-T-G--G-C-G-G-G--------------------------------------------------TCTT-GACC-----------------------------C-C-T-G--C-----T-G-A-G--T-C------TG--A----G-C-TAAC-G-C-GA-T--AA-G-T--G---C-C-CC-GCC-T--GGG-A-AG-TACGG--T-C--GCAA--GA--C-T-A-AA---------------------------------ACT-C--AAA--GGAA-TT-GA-CGGG-G-G--CCC-G-C--ACAAGCG-GTGG-A-T-CATGT-GG-T-T-T-AA-TT-C-G-A-AG-C---AACGC-G-AA-G-AA-CC-TT-A-CC-TG--GG-T---TT-G-A-C-A-T-C--------------T------C--C---T-G-----------------------A-CA-T------C-C--GT--A--G--A-G-A-T--A-C--G--G-C-T----T--C-TG----T-A------------G--CA-----A-------------T----A---CA----G-----CA-G-G--A---A--G--A-----C--A-G-G-T-GC	sq6398;size=11;	0	0	11	0	0	0	0	11	Bacteria	Bdellovibrionota	Oligoflexia	0319-6G20	Unclassified_0319-6G20	Unclassified_0319-6G20
ASV 6440	CAC-G-CCG-T-AAA--CT--A-TG-A--A--CA-C---T-----A-G--C--T--G-T-A--A-G-G-A-G--------------------------------------------------TATC-GACC-----------------------------C-T-T-C--T-----T-G-T-A--G-C------GA--A----G-C-TAAC-G-C-GT-T--AA-G-T--G---T-T-CC-GCC-T--GTG-G-AG-TACGG--T-C--GCAA--GA--C-T-A-AA---------------------------------ACA-T--AAA--GGAA-TT-GA-CGGG-G-A--CCC-G-C--ACAAGCG-GTGG-A-G-CGTGT-TG-T-T-T-AA-TT-C-G-A-TG-C---TAAGC-G-AA-G-AA-CC-TT-A-CC-CA--GG-C---TT-G-A-C-A-T-C--------------C------T--G---C-T-----------------------A-AT-T------T-C--TC--C--G--A-A-A-G--G-A--G---AG-A----G--T-G-----C-C------------T--TC-----G-------------G----G----C----C-----G--C-A--G---T--G--A-----C--A-G-G-T-GT	sq6279;size=11;	0	11	0	0	0	0	0	11	Bacteria	Patescibacteria	Saccharimonadia	Saccharimonadales	LWQ8	Unclassified_LWQ8
ASV 6441	CTG-G-CTG-T-AAA--CG--A-TG-G--A--TA-C---T-----A-G--G--C--G-T-A--G-C-G-G-G--------------------------------------------------TATC-GACC-----------------------------C-C-T-G--C-----T-G-T-G--C-C------GC--A----G-C-AAAC-G-C-GA-T--AA-G-T--A---T-C-CC-GCC-T--GAG-T-AG-TACGG--C-C--GCAA--GG--T-T-G-AA---------------------------------ACT-C--AAA--GGAA-TT-GA-CGGG-G-G--CCC-G-C--ACAAGCG-GTGG-A-A-CATGT-GG-T-T-C-AA-TT-C-G-A-AG-C---AACGC-G-AA-G-AA-CC-TT-A-CC-AA--GG-C---TT-G-A-C-A-T-C--------------T------G--A---A-G-----------------------A-AT-C------T-T--CC--G--G--A-A-A-C--G-G--G--A-G-A----G--T-GC----C-C------------G--CA-----A-------------G----G---GA----A-----CT-T-C--A---A--G--A-----C--A-G-G-T-GG	sq6223;size=11;	11	0	0	0	0	0	0	11	Bacteria	Cyanobacteria	Vampirivibrionia	Obscuribacterales	Obscuribacteraceae	Unclassified_Obscuribacteraceae
ASV 6442	CAC-G-CCC-T-AAA--CG--T-TG-C--A--GA-C---T-----C-G--C--T--A-T-T--T-T-G-A-G--------------------------------------------------TATC-GACC-----------------------------C-T-C-A--A-----A-G-T-G--G-C------TA--A----G-C-TAAC-G-C-GG-T--AA-G-T--C---T-G-CC-GCC-T--GGG-A-AG-TACGA--C-C--GCAA--GG--T-T-A-AA---------------------------------ACT-C--AAA--GGAA-TA-GA-CGGG-G-A--GAC-G-C--ACAAGCA-GTGG-A-T-TATGT-GG-T-T-T-AA-TT-C-G-A-CA-G---TAAAC-G-AA-G-AA-CC-TC-A-CC-AA--GA-T---TT-G-A-A-A-C-T-----------A--A------G--T---T-G-----------------------A-AA-G------G-C--CT--A--G--A-A-A-T--A-G--G--T-C-C----C----------T-C------------G--CA-----A-------------G----A---------------CA-A-T--T---T--A--G-----C--A-G-G-T-GA	sq6347;size=11;	0	0	11	0	0	0	0	11	Unclassified	Unclassified	Unclassified	Unclassified	Unclassified	Unclassified
ASV 6443	CAC-G-CCG-T-AAA--CG--A-TG-G--G--CA-C---T-----A-G--G--T--G-T-T--C-G-G-G-G--------------------------------------------------TATT-GACC-----------------------------C-C-C-T--G-----A-G-T-G--C-C------GC--A----G-C-TAAC-G-C-AT-T--AA-G-T--G---C-C-CC-GCC-T--GGG-G-AC-TACGG--C-C--GCAA--GG--C-T-A-AA---------------------------------ACT-C--AAA--GGAA-TT-GA-CGGG-G-G--CCC-G-C--ACAAGCG-GTGG-A-G-CATGT-GG-T-T-T-AA-TT-C-G-A-CG-C---AACGC-G-AA-G-AA-CC-TT-A-CC-TG--GG-C---TA-G-A-C-A-A-C--------------A------T--C---G-G-----------------------A-CA-G------C-C--TC--A--G--A-A-A-T--G-A--G--G-T-C-------T-CC----C-C------------G--CA-----A-------------G----G----G----G-----CC-G-G--T---G--G--TT----C--A-G-G-T-GC	sq6462;size=11;	0	0	0	0	11	0	0	11	Bacteria	Unclassified_Bacteria	Unclassified_Bacteria	Unclassified_Bacteria	Unclassified_Bacteria	Unclassified_Bacteria
ASV 6444	CAC-G-CTG-T-AAA--CG--A-TG-G--G--CA-C---T-----A-G--A--T--G-T-G--G-G-G-G-G--T---G---------------------------------------------TC-GA-------------------------C---T-C-C-C-T--C-----C-G-T-G--T-C------GA--A----G-C-TAAC-G-C-AT-T--AA-G-T--G---C-C-CC-GCC-T--GGG-G-AG-TACGG--C-C--GCAA--GG--C-T-A-AA---------------------------------ACT-C--AAA--GGAA-TT-GA-CGGG-G-G--CCC-G-C--ACAAGCA-GCGG-A-G-CATGT-GG-T-T-T-AA-TT-C-G-A-CG-C---AACGC-G-AA-G-AA-CC-TT-A-CC-TG--GG-C---TT-G-A-C-A-T-G-----------T--G------A--G---T-G-----------------------A-CA-G------G-C--GT--G--G--A-A-A-C--A-C--G--C-T-C----T--C-------C-C------------T--TC-----G-------------G----G---------G-----CA-C-T--C---T--C--A-----C--A-G-G-T-GG	sq6224;size=11;	11	0	0	0	0	0	0	11	Bacteria	Actinobacteriota	Thermoleophilia	Solirubrobacterales	Unclassified_Solirubrobacterales	Unclassified_Solirubrobacterales
ASV 6445	CAC-G-CCC-T-AAA--CG--A-TG-T--C--AA-C---T-----G-G--T--T--G-T-T--G-A-G-C-G--G-------------------------------------------------GT-TT-----------------------------C-T-G-C-T--C-----A-G-T-A--A-C------GT--A----G-C-TAAC-G-C-GT-G--AA-G-T--T---G-A-CC-GCC-T--GGG-G-AG-TACGG--C-C--GCAA--GG--T-T-G-AA---------------------------------ACT-C--AAA--GGAA-TT-GA-CGGG-G-A--CCC-G-C--ACAAGCG-GTGG-A-T-GATGT-GG-T-T-T-AA-TT-C-G-A-TG-C---AACGC-G-AA-A-AA-CC-TT-A-CC-TA--CC-C---TT-G-A-C-A-T-G--------------T------C--C---G-G-----------------------A-AT-C------C-C--GC--A--G--A-G-A-T--G-T--G--G-G-A----G--T-GC----T-C------------G--AA-----A-------------G----A---GA----G-----CC-G-G--A---A--C--A-----C--A-G-G-T-GC	sq6575;size=11;	0	0	0	0	0	0	11	11	Bacteria	Proteobacteria	Gammaproteobacteria	Burkholderiales	Comamonadaceae	Unclassified_Comamonadaceae
ASV 6446	CAC-G-CCC-T-AAA--CG--A-TG-C--T--TA-C---T-----G-G--T--T--G-T-T--T-G-G-T-C---------------------------------------------------GAA-A--------------------------------G-A-T-T--G-----A-G-T-G--A-C------TA--A----G-C-GAAA-G-C-GA-T--AA-G-T--A---A-G-CC-ACC-T--GGG-G-AG-TACGA--C-C--GCAA--GG--T-T-G-AA---------------------------------ACT-C--AAA--GGAA-TT-GA-CGGG-G-G--TCC-G-C--ACAAGCG-GTGG-A-G-CATGT-GG-T-T-T-AA-TT-C-G-A-TG-A---TACGC-G-AG-G-AA-CC-TT-A-CC-TG--GA-C---TA-G-A-A-T-G-C--------------G------C--G---T-G-----------------------C-CT-G------T-T--TA--T--G--A-A-A-G--T-A--G--A-C-A-------T-T-----CTC------------G--CA-----A-------------G---A-----G----A-----CA-C-A--A---A--G--C-----A--A-G-G-T-GC	sq6348;size=11;	0	0	5	6	0	0	0	11	Unclassified	Unclassified	Unclassified	Unclassified	Unclassified	Unclassified
ASV 6447	CTA-G-CCG-T-AAA--CG--A-TG-A--G--CA-C---T-----G-G--A--T--T-G-A--A-G-G-G-C--------------------------------------------------CCTC-CA-TA----------------------------G-C-C-T--T-----T-C-A-G--T-C------GC--A----G-A-GAAA-T-T-GT-T--AA-G-T--G---C-T-CC-GCC-T--GGG-G-AG-TATGG--T-C--GCAA--GG--C-T-G-AA---------------------------------ACT-C--AAA--GGAA-TT-GA-CGGG-G-G--CTC-A-C--ACAAGCG-GTGG-A-G-GATGT-GG-C-T-T-AA-TT-C-G-A-GG-C---TACGC-G-AA-G-AA-CC-TT-ATCC-TA--GT-C---TT-G-A-C-A-T-G-----------C--A------C--G---GAT-----------------------T-AA-C------T-C--CC--T--G--A-A-A-G--G-G--G--A-G-C----C--A-GG----C-C------------T--TC-----G-------------G----G---TA----C-----AA-C-G--T---G--C--A-----C--A-G-G-T-GC	sq6463;size=11;	0	0	0	0	11	0	0	11	Bacteria	Planctomycetota	Planctomycetes	Pirellulales	Pirellulaceae	uncultured
ASV 6448	CAC-G-CCG-T-AAA--CG--A-TG-A--T--AA-C---T-----A-G--C--T--G-T-C--C-G-G-T-C--A------------------------------------------------CTT-GG-----------------------------T-G-A-C-T--G-----G-G-T-G--G-C------GC--A----G-C-TAAC-G-C-AT-T--AA-G-T--T---A-T-CC-GCC-T--GGG-G-AG-TACGG--T-C--GCAA--GA--T-T-A-AA---------------------------------ACT-C--AAA--GGAA-TT-GA-CGGG-G-G--CCT-G-C--ACAAGCG-GTGG-A-G-CATGT-GG-T-T-T-AA-TT-C-G-A-AG-C---AACGC-G-CA-G-AA-CC-TT-A-CC-AG--CG-T---TT-G-A-C-A-T-C--------------C------C--G---A-TC----------------------G-CG-G------TTA--CC--A--G--A-G-A-T--G-G--T-TT-C-C----T--T-C-----A-G------------C--TC-----GG------------C----T----G----G-----AT-C-G--G---T--G--A-----C--A-G-G-T-GC	sq6225;size=11;	11	0	0	0	0	0	0	11	Bacteria	Proteobacteria	Alphaproteobacteria	Sphingomonadales	Sphingomonadaceae	Unclassified_Sphingomonadaceae
ASV 6449	CAC-G-CCC-T-AAA--CG--A-TG-T--C--AA-C---T-----G-G--T--T--G-T-T--G-G-G-A-A--G-------------------------------------------------GT-TC-----------------------------C-T-T-C-T--C-----A-G-T-A--A-C------GT--A----G-C-TAAC-G-C-GT-G--AA-G-T--T---G-A-CC-GCC-T--GGG-G-AG-TACGG--C-C--GCAA--GG--T-T-G-AA---------------------------------ACT-C--AAA--GGAA-TT-GA-CGGG-G-A--CCC-G-C--ACAAGCG-GTGG-A-T-GATGT-GG-T-T-T-AA-TT-C-G-A-TG-C---AACGC-G-AA-A-AA-CC-TT-A-CC-TA--CC-C---TT-G-A-C-A-T-G--------------C------C--C---G-G-----------------------A-AT-C------C-T--GC--A--G--A-G-A-T--G-C--G--G-G-A----G--T-GC----T-C------------G--AA-----A-------------G----A---GA----G-----CC-G-G--G---A--C--A-----C--A-G-G-T-GC	sq6576;size=11;	0	0	0	0	0	0	11	11	Bacteria	Proteobacteria	Gammaproteobacteria	Burkholderiales	Comamonadaceae	Unclassified_Comamonadaceae
ASV 6450	CTT-G-CCG-T-AAA--CG--A-TG-T--A--TA-C---T-----T-G--G--T--G-T-A--G-C-T-G-G--------------------------------------------------ACTC-AA-CC----------------------------C-C-A-G--T-----T-G-T-A--C-C------GG--A----G-C-TAAC-G-C-GT-T--AA-G-T--A---T-A-CC-GCC-T--GGG-G-AG-TACGC--T-C--GCAA--GA--G-T-G-AA---------------------------------ACT-C--AAA--GGAA-TT-GA-CGGG-G-G--CCC-G-C--ACAAGCA-GTGG-A-G-CATGT-GG-T-T-T-AA-TT-C-G-A-TG-C---AACGC-G-AA-G-AA-CC-TT-A-CC-CA--GA-C---TT-G-A-C-A-T-G-----------C--A------G--A---G-G-----------------------A-CA-G------C-T--CC--A--G--A-G-A-T--G-G--A--G-T-C----T--C-------C-C------------G--TA-----A-------------G----G---------G-----TC-T-C--T---G--C--A-----C--A-G-G-T-GC	sq6226;size=11;	11	0	0	0	0	0	0	11	Unclassified	Unclassified	Unclassified	Unclassified	Unclassified	Unclassified
ASV 6451	CAC-G-CCG-T-AAA--CG--A-TG-A--A--TA-C---T-----A-G--C--T--G-T-T--G-G-A-A-A--C------------------------------------------------GTC-AA-----------------------------G-T-T-T-T--C-----A-G-T-A--G-C------GC--A----G-C-AAAC-G-C-GA-T--AA-G-T--A---T-T-CC-GCC-T--GGG-G-AG-TACGG--C-C--GCAA--GG--C-T-A-AA---------------------------------ACT-C--AAA--GGAA-TT-GA-CGGG-G-G--CCC-G-C--ACAAGCG-GTGG-A-G-CATGT-GG-T-T-T-AA-TT-C-G-A-TG-C---AACGC-G-AA-G-AA-CC-TT-A-CC-TA--CT-C---TT-G-A-C-A-T-C--------------C------T--G---A-G-----------------------A-AC-C------C-T--GG--A--G--A-G-A-T--T-C--G--G-G-G----G--T-G-----C-C------------G--AA-----A-------------G----G----A----A-----CT-T-A--G---A--G--A-----C--A-G-G-T-GC	sq6349;size=11;	0	0	11	0	0	0	0	11	Bacteria	Proteobacteria	Gammaproteobacteria	uncultured	Unclassified_uncultured	Unclassified_uncultured
ASV 6452	CAC-G-CCC-T-AAA--CG--A-TG-C--A--TA-C---T-----T-G--G--T--G-T-G--A-G-C-G-A--T-------------------------------------------------TC-AT-----------------------------T-T-C-G-T--T-----C-G-T-G--C-C------GG--A----G-C-TAAC-G-C-GT-T--AA-G-T--A---T-G-CC-GCC-T--GGG-G-AG-TACGG--T-C--GCAA--GG--C-T-G-AA---------------------------------ACT-C--AAA--GGAA-TT-GA-CGGG-G-G--CCC-G-C--ACAAGCG-GTGG-A-G-CATGT-GG-T-T-C-AA-TT-C-G-A-CG-C---AACGC-G-AA-G-AA-CC-TT-A-CC-TG--GG-C---TC-G-A-A-C-G-G-----------C--T------T--A---A-G-----------------------ATCG-A------C-T--GT--A--G--A-A-A-T--A-T--G--G-T-T----T--T-C-----C-C------------G--CA-----A-------------G----G----G----A-----CT-T-G--A---G--T--C-----G--A-G-G-T-GC	sq6464;size=11;	0	0	0	0	11	0	0	11	Bacteria	Acidobacteriota	Acidobacteriae	Bryobacterales	Bryobacteraceae	Bryobacter
ASV 6453	CAC-G-CTG-T-AAA--CG--A-TG-T--G--CA-C---T-----A-G--G--C--G---T--G-GGG-C-C--C-------------------------------------------------GT-AC-----------------------------G-G-G-T-T--C-----T-G-T-G--C-C------GT--A----G-T-TAAC-G-T-GA-T--AA-G-T--G---C-A-CC-GCC-T--GGG-G-AG-TATGC--T-C--GCAA--GG--G-T-G-AA---------------------------------ACT-C--AAA--GGAA-TT-GA-CGGG-G-G--CCC-G-C--ACAAGCG-GTGG-A-G-CATGT-GG-T-T-T-AA-TT-C-G-A-TG-G---TACAC-G-AG-G-AA-CC-TT-A-CC-AG--GG-C---TT-G-A-C-A-T-G-----------T--G------C--G---T-G-----------------------A-AT-G------T-T--TA--C--G--A-G-A-G--T-G--G--G-C-A----G--C-C-----C-C------------G--CA-----A-------------G----G----G----G-----CG-C-G--C---A--C--A-----C--A-G-G-T-GC	sq6577;size=11;	0	0	0	0	0	0	11	11	Bacteria	Spirochaetota	Spirochaetia	Spirochaetales	Spirochaetaceae	Spirochaeta
ASV 6454	CAC-G-CCG-T-AAA--CG--A-TG-T--C--AA-C---A-----A-G--C--T--G-T-T--T-G-T-T-T--G------------------------------------------------CTACGAG----------------------------C-A-A-A-T--G-----A-G-T-G--G-C------GC--A----G-C-TAAC-G-C-GA-T--TA-G-T--T---G-A-CC-GCC-T--GGG-G-AG-TACGG--T-C--GCAA--GA--T-T-A-AA---------------------------------ACT-C--AAA--GGAA-TT-GA-CGGG-G-G--CCC-G-C--ACAAGCG-GTGG-A-G-CATGT-GG-T-T-T-AA-TT-C-G-A-TG-C---AACGC-G-AA-G-AA-CC-TT-A-CC-TA--CC-C---TT-G-A-C-A-T-G--------------C------C--A---A-G-----------------------A-AT-T------T-A--GC--A--G--A-G-A-T--G-T--T--A-G-A----G--T-G-----C-C------------G--AA-----A-------------G----G----A----A-----CT-T-G--G---A--C--A-----C--A-G-G-T-GC	sq6227;size=11;	6	5	0	0	0	0	0	11	Unclassified	Unclassified	Unclassified	Unclassified	Unclassified	Unclassified
ASV 6455	CAC-G-CCC-T-AAA--CG--A-TG-C--T--TA-C---T-----C-G--A--C--G-T-A--T-G-A-A-G---------------------------------------------------CTT-GTC--------------------------------T-T-T--G-----T-G-C-G--T-C------CA--A----G-G-GAAA-C-C-GT-T--AA-G-T--A---A-G-CC-ACC-T--GGG-G-AG-TACGA--C-C--GCAA--GG--T-T-G-AA---------------------------------ACT-C--AAA--GGAA-TT-GA-CGGG-G-G--TCC-G-C--ACAAGCG-GTGG-A-G-CATGT-GG-T-T-T-AA-TT-C-G-A-TG-A---TACGC-G-AG-G-AA-CC-TT-A-CC-TG--GG-C---TA-G-A-A-T-G-C--------------G------A--G---T-G-----------------------A-CA-G------G-C--CG--C--G--A-A-A-G--C-G--G--T-C-C----T--T-------C-C------------T--TC-----G-------------G----G---------A-----CA-C-A--A---A--G--C-----A--A-G-G-T-GC	sq6350;size=11;	0	0	5	6	0	0	0	11	Bacteria	Bacteroidota	Bacteroidia	Chitinophagales	Saprospiraceae	Unclassified_Saprospiraceae
ASV 6456	CAC-G-CTG-T-AAA--CT--A-TG-G--A--TG-C---T-----A-G--C--T--G-T-T--A-G-A-G-G--------------------------------------------------TATC-GACC-----------------------------C-C-T-G--T-----A-G-T-A--G-C------GA--A----G-C-TAAC-G-C-GT-T--AA-G-C--A---T-C-CC-GCC-T--GTG-G-AG-TACGG--T-C--GCAA--GA--C-T-A-AA---------------------------------ACA-T--AAA--GGAA-TT-GA-CGGG-G-A--CCC-G-C--ACAAGCG-GTGG-A-G-CGTGT-TG-T-T-T-AA-TT-C-G-A-CG-G---TAAAC-G-AA-G-AA-CC-TC-A-CC-CA--GG-C---TT-G-A-C-A-T-C--------------C------T--T---G-G-----------------------A-AG-T------T-C--TC--C--G--A-A-A-G--G-A--G--A-A-T----G--T-G-----C-T------------T--TA-----T-------------T----G----A----A-----CC-A-A--G---T--G--A-----C--A-G-G-T-GT	sq6228;size=11;	11	0	0	0	0	0	0	11	Bacteria	Patescibacteria	Saccharimonadia	Saccharimonadales	Unclassified_Saccharimonadales	Unclassified_Saccharimonadales
ASV 6457	CCA-G-CCG-T-AAA--CG--G-TG-A--A--CA-C---T-----A-G--G--T--G-T-G--G-G-G-A-G--------------------------------------------------TATC-GACC-----------------------------C-T-C-T--C-----C-G-T-G--C-C------GC--A----G-C-TAAC-G-C-AT-T--AA-G-T--G---T-T-CC-GCC-T--GGG-G-AG-TACGG--T-C--GCAA--GG--C-T-G-AA---------------------------------ACT-C--AAA--GGAA-TT-GA-CGGG-G-G--CCC-G-C--ACAAGCG-GTGG-A-G-CATGT-GG-T-T-C-AA-TT-C-G-A-CG-C---AACGC-G-AA-G-AA-CC-TT-A-CC-CA--GG-C---TT-G-A-C-A-T-G-----------C--A------C--T---G-G-----------------------A-CA-G------G-T--GT--G--G--A-A-A-C--A-C--A--C-C-C-------T--T----C-C------------G--CA-----A-------------G----G---------A-----CC-G-G--T---G--C--A-----C--A-G-G-T-GC	sq6465;size=11;	0	0	0	0	6	0	5	11	Unclassified	Unclassified	Unclassified	Unclassified	Unclassified	Unclassified
ASV 6458	CAC-G-CCC-T-AAA--CG--A-TG-A--T--CA-C---T-----A-G--G--T--T-T-T--C-G-G-A-G--------------------------------------------------TATC-GACC-----------------------------C-T-C-T--G-----A-G-A-G--C-C------AC--A----G-C-TAAC-G-C-GT-T--AA-G-T--G---A-T-CC-GCC-T--GGG-T-AG-TACGA--C-C--GCAA--GG--T-T-A-AA---------------------------------ACT-C--AAA--GGAA-TA-GA-CGGG-G-A--CTC-G-C--ACAAGCA-GAGG-A-T-CATGT-GG-T-T-T-AA-TT-C-G-A-CG-G---TAAAC-G-AA-G-AA-CC-TT-A-CC-AG--GG-T---TT-G-A-A-A-C-C-----------A--A------G--C---T-G-----------------------A-AG-A------T-AT-CT--G--G--A-A-A-C--A-G--A-TA-T-C----G----------C-C------------G--CA-----A-------------G----G---------------CA-G-T--T---T--G--G-----C--A-G-G-T-GA	sq6229;size=11;	11	0	0	0	0	0	0	11	Unclassified	Unclassified	Unclassified	Unclassified	Unclassified	Unclassified
ASV 6459	CTA-G-CCG-T-AAA--CG--A-TG-T--C--CG-C---T-----G-G--C--T--C-T-T--G-C-A-A-G----------------------------------------------------CT-T------------------------------G-C-T-T-G--C-----A-G-G-G--G-T------CCA-A----G-C-TAAC-G-C-AT-T--AA-G-C--G---G-A-CC-GCC-T--GGG-G-AG-TACGG--C-C--GCAA--GG--C-T-A-AA---------------------------------ACT-C--AAA--GGAA-TT-GA-CGGG-G-A--CCC-G-C--ACAACTG-GTGG-A-G-CGTGT-GG-T-T-T-AA-TT-C-G-A-GA-C---GAAGC-G-AA-A-CA-CC-TT-A-CC-AA--GG-T---TT-G-A-C-A-T-G-----------A--T------A--C---C-G-T---------------------ACAG-C------CCT--TT--A--G--A-A-A-T--A-A--G-GG-G-C----AA-T-------C-C------------G--CA-----A-------------G----G---------A-----TG-G-T--A---C--C--A-----C--A-G-G-T-GA	sq6351;size=11;	0	0	11	0	0	0	0	11	Unclassified	Unclassified	Unclassified	Unclassified	Unclassified	Unclassified
ASV 6460	CAC-G-CCC-T-AAA--CG--A-TG-A--T--GA-C---T-----A-G--T--T--G-T-T--G-G-A-G-G--A---G---------------------------------------------TT-AAA----------------------------T-C-C-T-T--T-----A-G-T-A--A-C------GC--A----G-C-TAAC-G-C-GA-G--AA-G-T--C---A-T-CC-GCC-T--GGG-G-AG-TACGG--T-C--GCAA--GA--T-T-A-AA---------------------------------ACT-C--AAA--GGAA-TT-GA-CGGG-G-G--CCC-G-C--ACAAGCG-GTGG-A-T-GATGT-GG-T-T-T-AA-TT-C-G-A-CG-C---AACGC-G-AA-A-AA-CC-TT-A-CC-TA--CC-C---TT-G-A-C-A-T-G--------------T------A--C---G-G-----------------------A-AC-C------T-C--AT--G--G--A-G-A-C--G-T--G--A-G-G----G--T-GC----C-C------------G--AA-----A-------------G----G---GA----G-----CC-G-T--A---A--C--A-----C--A-G-G-T-GC	sq6578;size=11;	0	0	0	0	0	0	11	11	Bacteria	Proteobacteria	Gammaproteobacteria	Burkholderiales	Nitrosomonadaceae	MND1
ASV 6461	CAC-G-CCG-T-AAA--CG--A-TG-A--G--TA-C---T-----A-G--G--T--G-T-C--G-C-G-G-G--------------------------------------------------TATT-GACC-----------------------------C-C-T-G--C-----G-G-T-G--C-C------GC--A----G-C-TAAC-G-C-AT-T--AA-G-T--A---C-T-CC-GCC-T--GGG-A-AG-TACGG--T-C--GCAA--GA--C-T-A-AA---------------------------------ACT-C--AAA--GGAA-TT-GA-CGGG-G-G--CCC-G-C--ACAAGCG-GTGG-A-G-CATGT-GG-T-T-T-AA-TT-C-G-A-CG-C---AACGC-G-CA-G-AA-CC-TT-A-CC-TG--GG-C---TT-G-A-C-A-T-C--------------C------G--C---G-G-----------------------A-AT-C------T-T--CT--A--G--A-A-A-T--A-G--A--G-G-A----G--T-GC----C--------------T--TC-----G------------------G---GA----G-----CC-G-C--G---A--G--A-----C--A-G-G-T-GC	sq6466;size=11;	0	0	0	0	11	0	0	11	Bacteria	Desulfobacterota	Desulfuromonadia	Geobacterales	Geobacteraceae	Unclassified_Geobacteraceae
ASV 6462	CAC-G-CTG-T-AAA--CG--A-TG-G--T--CA-C---T-----A-A--G--C--A-T-T--G-G-G-A-G--------------------------------------------------TATC-GACC-----------------------------C-T-C-T--C-----A-G-T-G--C-TGTT---AA--TCTAAG-G-TAAC-C-C-GT-T--AA-G-T--G---A-C-CC-GCC-T--GGG-G-AG-TACGA--G-C--GCAA--GC--T-T-A-AA---------------------------------ACT-C--AAA--GGAA-TA-GA-CGGG-G-A--CCC-G-C--ACAAGCG-GTGG-A-G-CATGT-GG-T-T-T-AA-TT-C-G-A-CG-A---TAAGC-G-AG-G-AA-CC-TC-A-CC-AA--GG-T---TT-G-A-C-A-T-G-----------T--A------G--CT--G-C-------------------------AA-G------G-C--CT--G--G--A-A-A-C--A-G--G--T-C-C----G----------C-C------------T--TC-----GA------------G----G---------------GT-G-C--T---A--C--A-----C--A-G-A-T-GC	sq6230;size=11;	3	0	4	4	0	0	0	11	Bacteria	Patescibacteria	ABY1	Candidatus Falkowbacteria	Unclassified_Candidatus Falkowbacteria	Unclassified_Candidatus Falkowbacteria
ASV 6463	CAC-G-CCG-T-AAA--CG--A-TG-G--G--CA-C---T-----A-G--G--T--G-T-C--G-G-G-G-G--------------------------------------------------TAAC-CAC----------------------------T-C-C-C-T--C-----G-G-T-G--C-C------GC--C----G-C-TAAC-G-C-AT-T--AA-G-T--G---T-C-CC-GCC-T--GGG-A-AG-TACGG--T-C--GCAA--GA--T-T-A-AA---------------------------------ACT-C--AAA--GGAA-TT-GA-CGGG-G-G--CCC-G-C--ACAAGCG-GTGG-A-G-CATGT-GG-T-T-C-AA-TT-C-G-A-TG-C---AACGC-G-AA-G-AA-CC-TT-A-CC-TG--GG-T---TT-G-A-C-A-T-C-----------T--G------G--C---G-A-----------------------A-GG-G------T-C--CT--G--A--A-A-G-G--G-A--T--C-G-G-------T-GC----C-C------------G--CA-----A-------------G----G---GA----G-----CG-C-C--A---A--G--A-----C--A-G-G-T-GC	sq6562;size=11;	0	0	0	0	0	0	11	11	Bacteria	Myxococcota	bacteriap25	Unclassified_bacteriap25	Unclassified_bacteriap25	Unclassified_bacteriap25
ASV 6464	CAC-G-CCC-T-AAA--CG--A-TG-G--G--CA-C---T-----C-A--G--T--G-T-G--G-G-A-G-G--------------------------------------------------TATC-GACC-----------------------------C-C-T-T--C-----C-G-T-G--C-T------GC--A----G-C-TAAC-G-C-AG-T--AA-G-T--G---C-C-CC-GCC-T--GGG-G-AG-TACGG--C-C--GCAA--GG--T-T-G-AA---------------------------------ACT-C--AAA--GGAA-TT-GA-CGGG-G-G--CCC-G-C--ACAAGCG-GTGG-A-G-CATGT-GG-T-T-C-AA-TT-C-G-A-CG-C---AACGC-G-AA-G-AA-CC-TT-A-CC-TG--GG-T---TT-G-A-C-A-T-G-----------C--T------G--G---T-A-----------------------G-TA-A------GAA--AC--C--G--A-A-A-G--G-G--G-AC-T-G----A--G-CC----C-C------------G--CA-----A-------------G----G---GG----A-----GG-C-C--A---G--C--A-----C--A-G-G-T-GC	sq6450;size=11;	0	0	0	0	11	0	0	11	Bacteria	Nitrospirota	Leptospirillia	Leptospirillales	Unclassified_Leptospirillales	Unclassified_Leptospirillales
ASV 6465	CAC-G-CCG-T-AAA--CG--A-TG-A--G--TA-C---T-----A-G--G--T--G-T-A--G-G-G-G-G--------------------------------------------------TATC-GACC-----------------------------C-C-C-T--C-----T-G-T-G--C-C------GA--A----G-C-TAAC-G-C-GA-T--AA-G-T--A---C-T-CC-GCC-T--GGG-G-AC-TACGG--C-C--GCAA--GG--C-T-A-AA---------------------------------ACT-C--AAA--GGAA-TT-GA-CGGG-G-G--CCC-G-C--ACAAGCA-GCGG-A-G-CGTGT-GG-T-T-T-AA-TT-C-G-A-TG-A---TACGC-G-AA-G-AA-CC-TC-A-CC-CA--GG-T---TT-G-A-C-A-T-G-----------C--A------T--G---T-G-----------------------GTAC-G------G-A--TG--T--G--A-A-A-G--C-T--G--A-A-G----GA-C-------C-C------------T--TC-----G-------------G----G---------G-----AG-C-A--T---G--C--A-----C--A-G-G-T-GT	sq6333;size=11;	0	0	11	0	0	0	0	11	Bacteria	Chloroflexi	OLB14	Unclassified_OLB14	Unclassified_OLB14	Unclassified_OLB14
ASV 6466	CAC-G-CCC-T-AAA--CT--A-TG-C--G--AA-C---T-----A-G--T--T--G-T-C--G-G-G-G-A--A-------------------------------------------------GC-AA-----------------------------T-T-C-T-T--T-----G-G-T-A--A-C------GA--A----G-C-TAAC-G-C-GT-G--AA-G-T--T---C-G-CC-GCC-T--GGG-G-AG-TACGG--T-C--GCAA--GA--T-T-A-AA---------------------------------ACT-C--AAA--GGAA-TT-GA-CGGG-G-G--CCC-G-C--ACAAGCG-GTGG-A-T-GATGT-GG-A-T-T-AA-TT-C-G-A-TG-C---AACGC-G-AA-A-AA-CC-TT-A-CC-TA--CC-C---TT-G-A-C-A-T-G--------------C------C--C---G-G-----------------------A-AG-G------C-C--GA--T--G--A-A-A-G--T-T--G--G-C-T----G--T-GC----T-C------------G--AA-----A-------------G----A---GA----G-----CC-G-G--G---A--C--A-----C--A-G-G-T-GC	sq6563;size=11;	0	0	0	0	0	0	11	11	Bacteria	Proteobacteria	Gammaproteobacteria	Burkholderiales	Nitrosomonadaceae	GOUTA6
ASV 6467	CAC-G-CTG-T-AAA--CG--A-TG-C--G--TG-C---T-----A-G--A--C--G-T-T--G-G-C-A-G--G------------------------------------------------CCT-AG-----------------------------C-C-T-G-T--C-----G-G-T-G--T-C------GC--A----G-C-TAAC-G-C-GT-T--AA-G-C--A---C-G-CC-GCC-T--GGG-G-AG-TACGG--C-C--GCAA--GG--T-T-A-AA---------------------------------ACT-C--AAA--GGAA-TT-GA-CGGG-G-G--CCC-G-C--ACAAGCG-GTGG-A-G-CATGT-GG-T-T-T-AA-TT-C-G-A-TG-C---AACGC-G-CA-G-AA-CC-TT-A-CC-AG--GC-C---TT-G-A-C-A-T-G--------------G------G--G---A-GT----------------------A-TG-G------GGT--TG--T--G--A-A-A-G--C-A--G-CT-C-C----T--T-C-----A-G------------T--TC-----GG------------C----T----G----G-----CT-C-C--C---A--C--A-----C--A-G-G-T-GC	sq6451;size=11;	0	0	0	0	11	0	0	11	Bacteria	Proteobacteria	Alphaproteobacteria	uncultured	Unclassified_uncultured	Unclassified_uncultured
ASV 6468	CCA-G-CTG-T-AAA--CG--A-TG-C--A--GA-C---T-----C-G--G--T--G-A-T--G-G-G-C-T--A---GC-------------------------------------------CTT-GT-----------------------G-C---C-A-G-C-C--C-----A-G-T-G--C-C------GC--A----G-G-GAAG-C-C-GT-T--AA-G-T--C---T-G-CC-GCC-T--GGG-G-AG-TACGG--T-C--GCAA--GA--C-T-G-AA---------------------------------ACT-T--AAA--GGAA-TT-GG-CGGG-G-G--AGC-A-C-CACAAGGG-GTGA-A-G-CCTGC-GG-T-T-C-AA-TT-G-G-A-GT-C---AACGC-C-GG-G-AA-TC-TT-A-CC-GG--GG-G--------C-G-A-CAG--------------C------A--GA-GT-G-----------------------A-AG-G------TCA--AG-CT--G--A-A-G-A--C-T--T-TA-C-C----A-------------------------G--AC-----A----------------------------------AG-C-T--G------A--G--------A-G-G-A-GG	sq6564;size=11;	0	0	0	0	0	0	11	11	Archaea	Crenarchaeota	Nitrososphaeria	Nitrososphaerales	Nitrososphaeraceae	Unclassified_Nitrososphaeraceae
ASV 6469	CAC-G-CCG-T-AAA--CG--A-TG-A--T--CA-C---T-----A-G--G--T--G-T-T--G-G-G-A-G----------------------------------------------------TC-AA-------------------------------A-T-C-T--C-----A-G-C-G--C-C------CA--A----G-C-TAAC-G-C-GA-T--AA-G-T--G---A-T-CC-GCC-T--GGG-G-AG-TACGT--A-C--GCAA--GT--A-T-G-AA---------------------------------ACT-C--AAA--GGAA-TT-GA-CGGG-G-A--CCC-G-C--ACAAGCG-GTGG-A-G-CATGT-GG-T-T-T-AA-TT-C-G-A-CG-C---AACGC-G-AG-G-AA-CC-TT-A-CC-AG--CG-T---TT-G-A-C-A-T-C--------------C------T--A---G-A-----------------------G-AG-T------C-G--AC--A--G--A-G-A-T--G-T--T--G-A-T----G--T-GCC---C-T------------T--TC-----G-------------G----G--GGA----A-----TC-T-A--G---T--G--A-----C--A-G-G-T-GG	sq6334;size=11;	0	0	7	4	0	0	0	11	Bacteria	Fusobacteriota	Fusobacteriia	Fusobacteriales	Fusobacteriaceae	Unclassified_Fusobacteriaceae
ASV 6470	CAC-G-CCG-T-AAA--CG--A-TG-A--G--TG-C---T-----A-G--C--T--G-C-T--G-G-G-A-A--T------------------------------------------------GTT-TACC-----------------------------G-T-C-T--C-----A-G-T-G--G-C------GA--A----G-C-CAAC-G-C-AT-T--AA-G-C--A---C-T-CC-GCC-T--GGG-A-AG-TACGG--C-C--GCAA--GG--C-T-A-AA---------------------------------ACT-C--AAA--GGAA-TT-GA-CGGG-G-G--CCC-G-C--ACAAGCG-GTGG-A-G-CATGT-GG-T-T-T-AA-TT-C-G-A-AG-C---AACGC-G-CA-G-AA-CC-TT-A-CC-CA--GG-C---TT-G-A-C-A-T-C--------------T------C--G---G-G-----------------------A-GC-C------C-T--GC--G--G--A-A-A-C--G-C--G--G-G-G----G--TGCC----T-T---C--------T--CA-----C--------G----A----A---GG----AG----CC-C-G--A---A--G--A-----C--A-G-G-T-GC	sq6452;size=11;	0	0	0	0	11	0	0	11	Bacteria	Bdellovibrionota	Bdellovibrionia	Bdellovibrionales	Bdellovibrionaceae	OM27 clade
ASV 6471	CAC-G-CCC-T-AAA--CG--A-TG-A--A--TA-C---T-----A-G--A--T--G-T-T--G-G-G---A--C---C---------------------------------------------TTAAA-----------------------------G-G-T-T-T--C-----A-G-T-G--T-C------GC--A----G-C-AAAC-G-C-AA-T--AA-G-T--A---T-T-CC-ACC-T--GGG-G-AG-TACGT--T-C--GCAA--GA--A-T-G-AA---------------------------------ACT-C--AAA--GGAA-TT-GA-CGGG-G-A--CCC-G-C--ACAAGCG-GTGG-A-G-CATGT-GG-T-T-T-AA-TT-C-G-A-AG-C---AACGC-G-AA-G-AA-CC-TT-A-CC-AG--GT-C---TT-G-A-C-A-T-C-----------T--C------C--T---T-G-----------------------A-CA-G------G-T--CG--G--C--A-A-A-A--C-G--A--C-C-C----T----------T-C------------T--TC-----G-------------G----A---------------CA-A-G--G-A-T--G--A-----C--A-G-G-T-GG	sq6335;size=11;	0	0	11	0	0	0	0	11	Bacteria	Firmicutes	Clostridia	Lachnospirales	Lachnospiraceae	Unclassified_Lachnospiraceae
ASV 6472	CTA-G-CCG-T-AAA--CG--A-TG-G--G--CA-C---T-----A-G--G--T--G-T-G--G-G-A-G-G--T------------------------------------------------ATC-GA-CC----------------------------C-C-T-T--C-----C-G-T-G--C-C------GC--A----G-C-TAAC-G-C-AT-T--AA-G-T--G---C-C-CC-GCC-T--GGG-G-AG-TACGG--C-C--GCAA--GG--T-T-G-AA---------------------------------ACT-C--AAA--GGAA-TT-GA-CGGG-G-G--CCC-G-C--ACAAGCG-GTGG-A-G-CATGT-GG-T-T-T-AA-TT-C-G-A-CG-C---AACGC-G-AA-G-AA-CC-TT-A-CC-AG--GG-C---TT-G-A-C-A-T-C--------------C------C--C---G-G-----------------------A-AC-C------C-C--TC--C--G--A-A-A-G--G-A--G--G-G-G----G--T-GC----C-C------------G--CA-----A-------------G----G---GA----G-----CC-G-G--G---A--G--A-----C--A-G-G-T-GG	sq6565;size=11;	0	0	0	0	0	0	11	11	Bacteria	Methylomirabilota	Methylomirabilia	Methylomirabilales	Methylomirabilaceae	Unclassified_Methylomirabilaceae
ASV 6473	CTA-G-CCG-T-AAA--CG--A-TG-T--G--AA-C---T-----T-G--G--C--G-T-C--G-G-T-G-G--G------------------------------------------------TTA-AA-C---------------------------T-C-C-A-T--C-----G-G-T-G--C-C------GC--A----G-C-TAAC-G-C-GA-T--AA-G-T--T---C-A-CC-ACC-T--GGG-G-AC-TACGG--C-C--GCAA--GG--T-T-A-AA---------------------------------ACT-C--AAA--GGAA-TT-GA-CGGG-G-G--CCC-G-C--ACAAGCA-GCGG-A-G-CGTGT-GG-T-T-T-AA-TT-C-G-A-TG-C---TACAC-G-AA-G-AA-CC-TT-A-CC-TG--GG-C---TT-G-A-C-A-T-G-----------C--A------A--G---T-G-----------------------GTAG-T------G-A--TC--C--G--A-A-A-G--G-T--G--A-A-C----GA-C-------C-C------------G--CA-----A-------------G----G---------G-----AG-C-T--T---G--C--A-----C--A-G-G-T-GT	sq6453;size=11;	0	0	0	0	11	0	0	11	Bacteria	Chloroflexi	Anaerolineae	Anaerolineales	Anaerolineaceae	uncultured
ASV 6474	CGC-A-CAG-T-AAA--CG--A-TG-G--T--CA-C---T-----C-G--G--T--G-T-T--G-G-C-G-----------------------------------------------------ATA-CAC--------------------------------A-G-C--C-----A-G-C-G--C-C------TT--A----G-C-GAAA-G-C-GT-T--AA-G-T--G---A-C-CC-ACC-T--GGG-G-AG-TACGC--C-C--GCAA--GG--G-T-G-AA---------------------------------ACT-C--AAA--GGAA-TT-GA-CGGG-G-G--TCC-G-C--ACAAGCG-GTGG-A-G-CATGT-GG-T-T-T-AA-TT-C-G-A-TG-G---TACGC-G-AG-G-AA-CC-TT-A-CC-TG--GG-C---TA-G-A-A-T-G-C--------------C------C--T---T-G-----------------------A-CA-C------T-T--CC--A--G--A-G-A-T--G-G--G--A-G-G----T--T-------C-A------------G--CA-----A-------------T----G---------A-----CA-A-G--G---A--G--C-----A--A-G-G-T-GC	sq6415;size=11;	0	0	0	11	0	0	0	11	Bacteria	Bacteroidota	Bacteroidia	Cytophagales	Microscillaceae	Unclassified_Microscillaceae
ASV 6475	CAC-G-CCC-T-AAA--CG--A-TG-A--C--AA-C---T-----A-G--C--T--T-T-G--C-G-G-A-G--------------------------------------------------TATC-GACC-----------------------------C-T-C-T--G-----C-G-A-G--G-C------GC--A----G-C-TAAC-G-C-GT-T--AA-G-T--T---G-T-CC-GCC-T--GGG-T-AG-TACGG--C-C--GCAA--GG--C-T-A-AA---------------------------------ACT-C--AAA--GGAA-TA-GA-CGGG-G-A--CTT-G-C--ACAAGCA-GAGG-A-T-TATGT-GG-T-T-C-AA-TT-C-G-A-TG-G---TAAAC-G-AA-G-AA-CC-TT-A-CC-AA--GA-T---TA-G-A-A-A-T-C-----------T--A------A--C---T-G-------------------------AA-T------CCG--CCG-A--G--A-A-ATT--G-G--C--G-G-A----G--T-C-----T-C------------A--CA-----A-------------G----G---------A-----CA-G-T--T---A--G--A-----C--A-G-G-T-GA	sq6292;size=11;	0	11	0	0	0	0	0	11	Unclassified	Unclassified	Unclassified	Unclassified	Unclassified	Unclassified
ASV 6476	CAC-G-CCG-T-AAA--CG--A-TG-A--G--AA-C---T-----A-G--A--T--G-T-T--G-T-T-T-G--G------------------------------------------------CAT-GA-----------------------------C-C-A-A-T--C-----A-G-T-A--T-C------GT--A----G-C-AAAC-G-C-GA-T--AA-G-T--T---C-T-CC-GCC-T--GGG-G-AG-TACGG--C-C--GCAA--GG--T-T-A-AA---------------------------------ACT-C--AAA--GGAA-TT-GA-CGGG-G-G--CCC-G-C--ACAAGCG-GTGG-A-G-CATGT-GG-T-T-T-AA-TT-C-G-A-TG-C---AACGC-G-AA-G-AA-CC-TT-A-CC-TA--CC-T---TT-G-A---A-T-C--------------C------A--C---G-G-----------------------A-AT-C------T-T--GC--A--G--A-G-A-T--G-T--G--A-G-A----G--T-G-----C-C------------T--TC-----G-------------G----G----A----A-----CC-G-T--G---A--G--A-----C--A-G-G-T-GC	sq6523;size=11;	0	0	0	0	0	11	0	11	Bacteria	Proteobacteria	Gammaproteobacteria	Gammaproteobacteria Incertae Sedis	Unknown Family	Unclassified_Unknown Family
ASV 6477	CAC-G-CCG-T-AAA--CG--T-TG-G--G--CG-C---T-----A-G--G--T--G-T-G--G-G-G-A-A--C-----------------------------------------------TTTC-CA-C---------------------------G-T-T-C-T--C-----C-G-T-G--C-C------GC--A----G-C-TAAC-G-C-AT-T--AA-G-C--G---C-C-CC-GCC-T--GGG-G-AG-TACGG--C-C--GCAA--GG--C-T-A-AA---------------------------------ACT-C--AAA--GGAA-TT-GA-CGGG-G-G--CCC-G-C--ACAAGCG-GCGG-A-G-CATGC-GG-A-T-T-AA-TT-C-G-A-TG-C---AACGC-G-AA-G-AA-CC-TT-A-CC-AA--GG-C---TT-G-A-C-A-T-A-----------T--G------GC-A---G-A-----------------------A-AA-C------T-C--AT--A--G--A-G-A-T--A-T--G--A-G-G----T----------C-C------------G--CA-----A-------------G----G---------------GT-CTG--T---C--T--A-----C--A-G-G-T-GG	sq6416;size=11;	0	0	0	11	0	0	0	11	Unclassified	Unclassified	Unclassified	Unclassified	Unclassified	Unclassified
ASV 6478	CAC-G-CCC-T-AAA--CG--A-TG-T--C--AA-C---T-----G-G--T--T--G-T-T--G-G-G-A-A--T-------------------------------------------------TA-AC-----------------------------T-T-T-C-T--C-----A-G-T-A--A-C------GA--A----G-C-TAAC-G-C-GT-G--AA-G-T--T---G-A-CC-GCC-T--GGG-G-AG-TACGG--C-C--GCAA--GG--T-T-G-AA---------------------------------ACT-C--AAA--GGAA-TT-GA-CGGG-G-A--CCC-G-C--ACAAGCG-GTGG-A-T-GATGT-GG-T-T-T-AA-TT-C-G-A-TG-C---AACGC-G-AA-A-AA-CC-TT-A-CC-CA--CC-T---TT-G-A-C-A-T-G--------------G------C--A---G-G-----------------------A-AG-T------T-T--CC--A--G--A-G-A-T--G-G--A--T-T-C----G--T-GC----T-C------------G--AA-----A-------------G----A---GA----A-----CC-T-G--C---A--C--A-----C--A-G-G-T-GC	sq6293;size=11;	0	11	0	0	0	0	0	11	Bacteria	Proteobacteria	Gammaproteobacteria	Burkholderiales	Comamonadaceae	Unclassified_Comamonadaceae
ASV 6479	CAC-G-CCC-T-AAA--CG--A-TG-T--T--TA-C---T-----T-G--C--T--G-T-T--C-G-GCC-C----------------------------------------------------TTCGG-------------------------------G-G-C-G--G-----A-G-T-G--G-C------GA--A----G-C-GAAA-G-C-GA-T--AA-G-T--A---A-A-CC-ACC-T--GGG-G-AG-TACGC--C-G--GCAA--CG--G-T-G-AA---------------------------------ACT-C--AAA--GGAA-TT-GA-CGGG-G-G--TCC-G-C--ACAAGCG-GTGG-A-G-CATGT-GG-T-T-T-AA-TT-C-G-A-TG-A---TACGC-G-AG-G-AA-CC-TT-A-CC-TG--GA-C---TA-G-A-A-T-G-T-----------G--T------T--G---G-G-----------------------A-AG-T------G-A--TA--T--G--A-A-A-G--T-T--G--A-T-C----G--C-------C-C------------G--CA-----A-------------G----G---------G-----CT-C-A--A---T--A--C-----A--A-G-G-T-GC	sq6417;size=11;	0	0	0	11	0	0	0	11	Unclassified	Unclassified	Unclassified	Unclassified	Unclassified	Unclassified
ASV 6480	CAC-G-CTG-T-AAA--CG--A-TG-A--A--TA-C---T-----A-G--G--T--G-T-T--G-G-G-T----C-------------------------------------------------G--CA-----------------------------A-G-G-C-T--C-----A-G-T-G--C-C------GC--A----G-C-AAAC-G-C-AT-T--AA-G-T--A---T-T-CC-ACC-T--GGG-G-AG-TACGA--T-C--GCAA--GG--T-T-G-AA---------------------------------ACT-C--AAA--GGAA-TT-GA-CGGG-G-G--CCC-G-C--ACAAGCA-GTGG-A-G-CATGT-GG-T-T-T-AA-TT-C-G-A-TG-C---AACGC-G-AA-G-AA-CC-TT-A-CC-TA--GG-C---TT-G-A-A-A-G-G-----------C--T------A--G---C-G-----------------------A-CC-G------G-G--TA--T--G--A-A-A-G--T-A--C--C-C-T----T--C-------C-C------------T--TC-----G-------------G----G---------G-----CG-C-T--A---G--T--A-----C--A-G-G-T-GC	sq6524;size=11;	0	0	0	0	0	11	0	11	Bacteria	Bacteroidota	Ignavibacteria	Ignavibacteriales	Ignavibacteriaceae	Ignavibacterium
ASV 6481	CAC-G-CCC-T-AAA--CG--A-TC-C--T--AT-C---T-----G-G--C--T--T-T-T--C-G-G-A-G--------------------------------------------------TATC-GACC-----------------------------C-T-C-T--G-----A-G-A-G--G-C------GA--A----G-C-TAAC-G-C-GT-T--AA-G-A--T---A-G-GC-GCC-T--GGG-T-AG-TACGA--C-C--GCAA--GG--T-T-A-AA---------------------------------ACT-C--AAA--GGAA-TA-GA-CGGG-G-A--CTT-G-C--ACAAGCA-GTGG-A-T-TATGT-GG-T-T-T-AA-TT-C-G-A-TG-A---CAAAC-G-AA-G-AA-CC-TC-A-CC-CG--GG-T---TA-G-A-A-A-T-C-----------T--A------G--T---T-G-----------------------A-AG-T------TTT--TG--G--G--A-A-A-C--C-A--G-AA-A-C----G----------T-C---CG-------C--AA-----G-------------G----A---------------CA-A-T--T---A--G--A-----C--A-G-G-T-GA	sq6294;size=11;	0	11	0	0	0	0	0	11	Unclassified	Unclassified	Unclassified	Unclassified	Unclassified	Unclassified
ASV 6482	CAC-G-CCC-T-AAA--CG--A-TG-T--C--TA-C---T-----A-G--T--T--G-T-T--G-G-G-G-T--A-------------------------------------------------GC-AA-----------------------------T-A-C-C-T--T-----A-G-T-A--A-C------GC--A----G-C-TAAC-G-C-GT-G--AA-G-T--A---G-A-CC-GCC-T--GGG-G-AG-TACGG--T-C--GCAA--GA--T-T-A-AA---------------------------------ACT-C--AAA--GGAA-TT-GA-CGGG-G-G--CCC-G-C--ACAAGCG-GTGG-A-T-GATGT-GG-A-T-T-AA-TT-C-G-A-TG-C---AACGC-G-AA-A-AA-CC-TT-A-CC-TA--CC-C---TT-G-A-C-A-T-G--------------C------T--A---G-G-----------------------A-AG-T------C-C--GC--A--G--A-G-A-C--G-C--G--G-A-T----G--T-GC----T-C------------G--AA-----A-------------G----A---GA----A-----CC-T-A--G---A--C--A-----C--A-G-G-T-GC	sq6418;size=11;	0	0	0	11	0	0	0	11	Bacteria	Proteobacteria	Gammaproteobacteria	Burkholderiales	Chitinimonadaceae	Chitinimonas
ASV 6483	CCA-G-CCG-T-AAA--CG--T-TG-A--G--TG-C---T-----A-G--G--T--G-T-T--A-G-G-T-G--------------------------------------------------TAT--GA-CC----------------------------C-A-T-T--T-----A-G-T-G--C-C------GC--A----G-G-AAAC-C-C-AA-T--AA-G-C--A---C-T-CC-GCC-T--GGG-G-AG-TACGG--C-C--GCAA--GG--C-T-A-AA---------------------------------ACT-C--AAA--GGAA-TT-GA-CGGG-G-G--CCC-G-C--ACAAGCG-GTGG-A-G-CATGT-GG-T-T-C-AA-TT-C-G-A-CG-C---AACGC-G-AA-G-AA-CC-TT-A-CC-AG--GG-C---TT-G-A-C-A-T-C--------------C------T--C---T-G-----------------------T-AA-G------C-T--GC--A--G--A-A-A-T--G-C--A--G-T-C----C--C-C-----A-T------------G--GCA----A-------------C----A---TG----G-----CA-G-G--G---T--G--A-----C--A-G-G-T-GC	sq6525;size=11;	0	0	0	0	0	11	0	11	Unclassified	Unclassified	Unclassified	Unclassified	Unclassified	Unclassified
ASV 6484	CAC-G-CCG-T-AAA--CG--A-TG-T--C--TA-C---T-----A-G--C--C--G-T-T--G-G-A-G-A--T------------------------------------------------CTA-GA-----------------------------A-T-C-T-T--T-----A-G-T-G--G-C------GA--A----G-C-TAAC-G-C-GA-T--AA-G-T--A---G-A-CC-GCC-T--GGG-G-AG-TACGG--C-C--GCAA--GG--T-T-A-AA---------------------------------ACT-C--AAA--TGAA-TT-GA-CGGG-G-G--CCC-G-C--ACAAGCG-GTGG-A-G-CATGT-GG-T-T-T-AA-TT-C-G-A-CG-C---AACGC-G-AA-G-AA-CC-TT-A-CC-TG--GC-C---TT-G-A-C-A-T-C--------------C------T--G---C-G-----------------------A-AC-T------T-T--CT--A--G--A-G-A-T--A-G--A--T-T-G----G--T-G-----C-C------------T--TC-----G-------------G----G----A----G-----CG-C-A--G---A--G--A-----C--A-G-G-T-GC	sq6295;size=11;	0	11	0	0	0	0	0	11	Bacteria	Proteobacteria	Gammaproteobacteria	Pseudomonadales	Unclassified_Pseudomonadales	Unclassified_Pseudomonadales
ASV 6485	CTT-G-CCG-T-AAA--CG--A-TG-T--A--TA-C---T-----A-G--G--T--G-T-A--G-C-C-G-G--------------------------------------------------ACTC-AA-CC----------------------------C-T-G-G--C-----T-G-T-G--C-C------GT--A----G-C-GAAC-G-C-GT-T--AA-G-T--A---T-A-CC-GCC-T--GGG-G-AG-TACGC--T-C--GCAA--GG--G-T-G-AA---------------------------------ACT-C--AAA--AGAA-TT-GA-CGGG-G-A--CCC-G-C--ACAAGCA-GTGG-A-G-CATGT-GG-T-T-T-AA-TT-C-G-A-TG-C---AACGC-G-AA-G-AA-CC-TT-A-CC-CA--GG-T---TT-G-A-C-A-T-G-----------C--A------C--A---G-G-----------------------A-CG-A------T-A--TC--A--G--A-G-A-T--G-A--T--A-T-T----T--C-------C-C------------T--TA-----T-------------G----G---------G-----TC-T-G--T---G--C--A-----C--A-G-G-T-GC	sq6419;size=11;	0	0	0	11	0	0	0	11	Unclassified	Unclassified	Unclassified	Unclassified	Unclassified	Unclassified
ASV 6486	CTA-G-CAG-T-AAA--CA--C-TG-C--A--CA-C---T-----G-A--A--C--A-T-T--G-G-G-G-C--C---TC-------------------------------------------TTC-GA-----------------------G-A---G-G-T-T-C--C-----A-G-T-G--C-T------GT--A----G-A-GAAG-T-C-GG-A--GA-G-T--G---T-G-CT-ACC-T--GGG-A-AG-TATAG--T-C--GCAA--GA--C-C-G-AA---------------------------------ACT-T--AAA--GGAA-TA-GG-CGGG-G-G--AGT-A-C-TACAACGG-GTGA-C-G-CGTAC-GG-T-T-C-AA-TT-A-G-A-TT-C---TACAC-C-GT-G-AA-CC-TT-A-CC-AG--AA-C--------C-G-A-CTG--------------C------A--GA-AT-G-----------------------A-AG-G------TCA--GT-CT--G--A-A-G-G--G-C--T-TA-C-C----T-------------------------G--AC-----A----------------------------------CG-C-A--G------A--G--------A-G-G-A-GT	sq6296;size=11;	0	11	0	0	0	0	0	11	Archaea	Nanoarchaeota	Nanoarchaeia	Woesearchaeales	GW2011_GWC1_47_15	Unclassified_GW2011_GWC1_47_15
ASV 6487	CTG-G-CCG-T-AAA--CG--A-TG-A--C--CA-C---C-----A-G--G--T--G-T-G--G-G-A-G-G--------------------------------------------------TATC-GA-CC----------------------------C-C-T-T--C-----T-G-T-G--C-C------AA--A----G-G-GAAC-C-C-AT-T--AA-G-T--G---G-T-CC-GCC-T--GGG-G-AG-TACGG--T-C--GCAA--GA--T-T-A-AA---------------------------------ACT-C--AAA--GGAA-TT-GA-CGGG-G-A--CCC-G-C--ACAAGCA-GCGG-A-G-CGTGT-GG-T-T-T-AA-TT-C-G-A-TG-C---GACGC-G-AA-G-AA-CC-TT-A-CC-AG--GG-T---TT-G-A-C-A-T-G-----------T--G------C--T---T-G-----------------------C-AC-C------A-C--CT--G--G--A-G-A-C--A-G--G--T-G-T-------C-------CTG------------C--TC-----GC------------A----G---------G-----CG-G-G--C---A--C--A-----C--A-G-G-T-GC	sq6526;size=11;	0	0	0	0	0	11	0	11	Bacteria	Chloroflexi	Ktedonobacteria	Ktedonobacterales	Ktedonobacteraceae	Unclassified_Ktedonobacteraceae
ASV 6488	CAC-G-CCG-T-AAA--CG--A-TA-A--T--CA-C---T-----A-G--A--T--G-T-T--G-G-T-T-C--G---G--------------------------------------------CTT-AG-------------------------C---T-G-G-A-T--C-----A-G-T-G--T-C------GT--A----G-C-TAAC-G-C-GT-T--AA-G-T--G---A-T-TC-GCC-T--GGG-G-AG-TATGG--T-C--GCAA--GG--C-T-A-AA---------------------------------ACT-T--AAA--AGAA-TT-GA-CGGG-G-G--TCC-G-C--ACAAGCG-GTGG-A-A-CATGT-GG-T-T-T-AA-TT-C-G-A-CA-C---TACGC-G-AG-G-AA-CC-TT-A-CC-TG--GA-C---TT-G-A-C-A-T-G-----------T--A------C--T---T-G-----------------------A-CA-G------T-C--GT--A--G--A-A-A-T--A-C--G--A-T-C----T--T-TT-G-GG-C------------T--TC-----G-------------G----TCC-AA----A-----CA-G-G--T---A--C--A-----C--A-G-G-T-GC	sq6297;size=11;	0	11	0	0	0	0	0	11	Bacteria	Dependentiae	Babeliae	Babeliales	Vermiphilaceae	Unclassified_Vermiphilaceae
ASV 6489	CTA-G-CAG-T-AAA--CG--G-TG-C--A--CG-T---T-----T-G--G--T--G-T-G--G-G-A-G-G--------------------------------------------------ATTC-GA-CC----------------------------C-C-T-T--C-----C-G-T-G--C-C------GG--A----G-C-TAAC-G-C-GT-T--AA-A-C--G---T-G-CC-GCC-T--GGG-A-AG-TACGG--T-C--GCAA--GA--T-T-A-AA---------------------------------ACT-C--AAA--GAAA-TT-GA-CGGG-G-G--CCC-G-C--ACAAGCG-GTGG-A-G-TATGT-GG-C-T-T-AA-TT-C-G-A-TG-C---AACGC-G-AA-G-AA-CC-TT-A-CC-TG--GC-C---TT-G-A-C-A-T-G-----------T--A------T--C--GT-G-----------------------A-AA-A------T-C--GG--T--G--A-A-A-G--C-C--G--G-T-G----A--C-TG----C-C-CG---------C--AA-----G-------------G----GTG-AT----G-----GG-G-A--T---A--C--A-----C--A-G-G-T-GC	sq6420;size=11;	0	0	0	11	0	0	0	11	Bacteria	Verrucomicrobiota	Verrucomicrobiae	Chthoniobacterales	Xiphinematobacteraceae	Unclassified_Xiphinematobacteraceae
ASV 6490	CTG-G-CCC-T-AAA--CG--A-TG-G--G--TA-C---T-----A-G--G--T--A-G-T--G-G-A-C-T---------------------------------------------------GGA-CA-TG----------------------------G-G---T--T-----C-CCT-G--C-C------GA--A----G-C-CAAA-G-T-GC-T--AA-G-T--A---C-C-CC-GCC-T--GGG-G-AG-TATGG--T-C--GCAA--GG--C-T-G-AA---------------------------------ACT-C--AAA--GGAA-TT-GA-CGGG-G-G--CTC-A-C--ACAAGCG-GTGG-A-G-CATGT-GG-C-T-T-AA-TT-C-G-A-GG-C---TACGC-G-AA-G-AA-CC-TT-ATCC-TG--GG-C---TT-G-A-C-A-T-G-TGCGAAAGCGC--A------G--G---G-G-----------------------A-GTAG------CCC--GC--G--G--A-A-A-C--G-T--G-GG-G-C----CA-A-CGG---T-A------------T--CC-----A-------------G----T--CCG----G-A---AC-C-C--T---G--T--A-----C--A-G-G-T-GC	sq6527;size=11;	0	0	0	0	0	11	0	11	Bacteria	Planctomycetota	Planctomycetes	Gemmatales	Gemmataceae	Unclassified_Gemmataceae
ASV 6491	CAC-G-CCC-T-AAA--CG--A-TG-G--A--TA-C---T-----C-G--A--C--A-T-T--A-G-C-G-----------------------------------------------------ATA-TAC--------------------------------A-G-T--T-----A-G-T-G--T-C------TG--A----G-C-GAAA-G-C-AT-T--AA-G-T--A---T-C-CC-ACC-T--GGG-A-AG-TACGA--T-C--GCAA--GA--T-T-G-AA---------------------------------ACT-C--AAA--GGAA-TT-GA-CGGG-G-G--TCC-G-C--ACAAGCG-GTGG-A-G-CATGT-GG-T-T-T-AA-TT-C-G-A-TG-A---TACGC-G-AG-G-AA-CC-TT-A-CC-TG--GG-C---TA-G-A-A-T-G-C-----------G--G------T--T---T-G-----------------------A-CC-G------T-A--GG--T--G--A-A-A-G--C-T--T--A-T-T----T--T-G-----T-A------------G--CA-----A-------------T----A----C----A-----CA-G-A--T---C--G--T-----A--A-G-G-T-GC	sq6421;size=11;	0	0	0	11	0	0	0	11	Bacteria	Bacteroidota	Bacteroidia	Chitinophagales	Chitinophagaceae	Ferruginibacter
ASV 6492	CAC-G-CCG-T-AAA--CG--A-TG-A--G--TG-C---T-----A-G--G--T--G-T-C--A-C-G-G-G--------------------------------------------------CTTT-GACC-----------------------------C-T-C-G--T-----G-G-T-G--C-C------GA--A----G-C-TAAC-G-C-GT-T--AA-G-C--A---C-T-CC-GCC-T--GGG-G-AG-TACGG--C-C--GCAA--GG--C-T-A-AA---------------------------------ACT-C--AAA--GAAA-TT-GA-CGGG-G-G--CCC-G-C--ACAAGCG-GTGG-A-G-CATGT-TG-T-T-T-AA-TT-C-G-A-CG-C---AACGC-G-AA-G-AA-CC-TT-A-CC-TG--GG-C---TA-G-A-A-A-G-C--------------A------C--T---G-G-----------------------A-AG-T------C-G--GT--C--G--A-A-A-G--G-T--C--G-A-T----G--T-GT----C-C------------T--TC-----G-------------G----G---AA----A-----CC-A-G--T---G--G--T-----T--A-G-G-T-GC	sq6298;size=11;	0	11	0	0	0	0	0	11	Bacteria	Myxococcota	Polyangia	Polyangiales	BIrii41	Unclassified_BIrii41
ASV 6493	CAC-G-CGG-T-AAA--CG--A-TG-G--G--CG-C---T-----A-G--G--T--G-T-G--G-G-G-G-G--------------------------------------------------TTTT-TAAT-----------------------------C-C-C-T--C-----C-G-T-G--C-C------GC--A----G-C-TAAC-G-C-AT-T--AA-G-C--G---C-C-CC-GCC-T--GGG-G-AG-TACGG--C-C--GCAA--GG--T-T-A-AA---------------------------------ACT-C--AAA--GGAA-TT-GA-CGGG-G-G--CCC-G-C--ACAAGCG-GTGG-A-G-CATGT-GG-T-T-T-AA-TT-C-G-A-CG-C---AACGC-G-AA-G-AA-CC-TT-A-CC-TG--GG-C---TT-G-A-C-A-T-G--------------T------G--G---G-G-----------------------A-AT-C------T-C--AC--G--G--A-A-A-C--G-T--G--G-G-A----G--T-GC---GT-A------------G--CA-----A-------------T----AC--GA----G-----CC-C-C--A---G--C--A-----C--A-G-G-T-GC	sq6528;size=11;	0	0	0	0	0	11	0	11	Bacteria	Desulfobacterota	Desulfobaccia	Desulfobaccales	Desulfobaccaceae	Desulfobacca
ASV 6494	CAC-G-CCG-T-AAA--CG--A-TG-A--A--TG-T---T-----A-G--C--C--G-T-C--G-G-C-A-A--G------------------------------------------------CAT-G------------------------------C-T-T-G-T--C-----G-G-T-G--G-C------GC--A----G-C-TAAC-G-C-AT-T--AA-A-C--A---T-T-CC-GCC-T--GGG-G-AG-TACGG--T-C--GCAA--GA--T-T-A-AA---------------------------------ACT-C--AAA--GGAA-TT-GA-CGGG-G-G--CCC-G-C--ACAAGCG-GTGG-A-G-CATGT-GG-T-T-T-AA-TT-C-G-A-AG-C---AACGC-G-CA-G-AA-CC-TT-A-CC-AG--CC-C---TT-G-A-C-A-T-C--------------C------C--G---A-TC----------------------G-CG-G------ACA--GT--G--G--A-G-A-C--A-T--T-GT-C-C----T--T-C-----A-G------------T--TA-----GG------------C----T----G----G-----AT-C-G--G---A--G--A-----C--A-G-G-T-GC	sq6422;size=11;	0	0	0	11	0	0	0	11	Bacteria	Proteobacteria	Alphaproteobacteria	Rhizobiales	Rhizobiaceae	Unclassified_Rhizobiaceae
ASV 6495	CAC-G-CCG-T-AAA--CT--A-TG-G--A--TG-C---T-----A-G--C--T--G-T-T--A-C-G-A-G--------------------------------------------------TATC-GACC-----------------------------C-T-T-G--T-----A-G-T-A--G-C------GA--A----G-C-TAAC-G-C-GT-T--AA-G-C--A---T-C-CC-GCC-T--GTG-G-AG-TACGG--C-C--GCAA--GG--C-T-A-AA---------------------------------ACA-T--AAA--GGAA-TT-GA-CGGG-G-A--CCC-G-C--ACAAGCG-GTGG-A-G-CGTGT-TC-T-T-T-AA-TT-C-G-A-AG-G---TAAGC-G-AA-G-AA-CC-TT-A-CC-AG--GG-T---TT-G-A-C-A-T-C--------------C------T--C---G-G-----------------------A-AT-T------T-C--TG--C--G--A-A-A-G--C-A--G--A-G-A----G--T-G-----C-T------------T--TA-----T-------------T----G----A----A-----CC-G-A--G---T--G--A-----C--A-G-G-T-GA	sq6299;size=11;	0	11	0	0	0	0	0	11	Bacteria	Patescibacteria	Saccharimonadia	Saccharimonadales	Unclassified_Saccharimonadales	Unclassified_Saccharimonadales
ASV 6496	CAC-G-CCG-T-AAA--CT--A-TG-A--G--TG-C---T-----A-G--G--T--G-T-C--A-C-G-G-G--------------------------------------------------CTTT-GACC-----------------------------C-T-C-G--T-----G-G-T-G--C-C------GA--A----G-C-TAAC-G-C-GT-T--AA-G-C--A---C-T-CC-GCC-T--GGG-G-AG-TACGG--T-C--GCAA--GA--C-T-A-AA---------------------------------ACT-C--AAA--GGAA-TT-GA-CGGG-G-G--CCC-G-C--ACAAGCG-GTGG-A-G-CATGT-TG-T-T-T-AA-TT-C-G-A-CG-C---AACGC-G-AA-G-AA-CC-TT-A-CC-TG--GG-C---TA-G-A-A-A-A-C--------------A------C--G---A-G-----------------------A-AT-C------C-C--GG--C--G--A-A-A-G--T-T--G--G-G-A----G--T-GC----C-C------------T--TC-----G-------------G----G---GA----A-----CT-C-G--T---G--G--T-----T--A-G-G-T-GC	sq6423;size=11;	0	0	0	11	0	0	0	11	Bacteria	Myxococcota	Polyangia	Polyangiales	BIrii41	Unclassified_BIrii41
ASV 6497	CAC-G-CCG-T-AAA--CG--A-TG-A--G--TG-C---T-----T-G--G--T--G-T-A--G-C-G-G-G--------------------------------------------------TATC-GA-CC----------------------------C-C-T-G--C-----T-G-T-G--C-C------GA--A----G-T-CAAC-A-C-AT-T--AA-G-C--A---C-T-CC-GCC-T--GGG-G-AG-TACGG--T-C--GCAA--GG--C-T-G-AA---------------------------------ACT-C--AAA--GGAA-TT-GA-CGGG-G-G--CCC-G-C--ACAAGCG-GTGG-A-G-CATGT-GG-T-T-T-AA-TT-C-G-A-AG-C---AACGC-G-AA-G-AA-CC-TT-A-CC-TG--GG-T---TT-G-A-A-C-T-G-----------C--A------G--A---G-G-----------------------T-AA-G------C-C--TC--A--G--A-G-A-T--G-A--G--G-T-C----C--C-C-----T-C------------T--TC-----G-------------G----A----G----G-----TC-T-C--T---G--T--A-----G--A-G-G-T-GC	sq6530;size=11;	0	0	0	0	0	11	0	11	Bacteria	Acidobacteriota	Holophagae	Subgroup 7	Unclassified_Subgroup 7	Unclassified_Subgroup 7
ASV 6498	CAC-G-CCG-T-AAA--CG--A-TG-T--C--GA-C---T-----A-G--C--C--G-T-T--G-G-A-C-T--C------------------------------------------------CTT-GA-----------------------------G-G-G-T-T--T-----A-G-T-G--G-C------GC--A----G-C-TAAC-G-C-GA-T--AA-G-T--C---G-A-CC-GCC-T--GGG-G-AG-TACGG--C-C--GCAA--GG--T-T-A-AA---------------------------------ACT-C--AAA--TGAA-TT-GA-CGGG-G-G--CCC-G-C--ACAAGCG-GTGG-A-G-CATGT-GG-T-T-T-AA-TT-C-G-A-TG-C---AACGC-G-AA-G-AA-CC-TT-A-CC-TG--GC-C---TT-G-A-C-A-T-C--------------C------A--G---A-G-----------------------A-AT-C------C-T--GC--A--G--A-G-A-T--G-C--G--G-G-A----G--T-G-----C-C------------T--TC-----G-------------G----G----A----A-----TT-C-T--G---A--G--A-----C--A-G-G-T-GC	sq6300;size=11;	0	11	0	0	0	0	0	11	Bacteria	Proteobacteria	Gammaproteobacteria	Pseudomonadales	Unclassified_Pseudomonadales	Unclassified_Pseudomonadales
ASV 6499	CTA-G-CCG-T-AAA--CT--A-TG-A--G--CA-C---T-----T-G--A--T--T-G-A--A-G-G-G-T--------------------------------------------------CCT--C--GA----------------------------G-C-C-T--T-----T-C-A-G--T-C------GT--A----G-C-GAAA-G-T-GT-T--AA-G-T--G---C-T-CC-GCC-T--GGG-G-AG-TATGG--T-C--GCAA--GG--C-T-G-AA---------------------------------ACT-C--AAA--GAAA-TT-GA-CGGG-G-G--CTC-A-C--ACAAGCG-GTGG-A-G-GATGT-GG-C-T-T-AA-TT-C-G-A-GG-C---TACGC-G-AA-G-AA-CC-TT-ATCC-TA--GT-C---TT-G-A-C-A-T-G-----------C--A------T--T---TCT-------------------------AA-G------T-C--GG--T--G--A-A-A-G--C-C--G----G-C----G--A-GT----G-G------------A--GC-----A-------------A----T--CCA----C-----AA-C-T--T---G--C--A-----C--A-G-G-T-GC	sq6424;size=11;	0	0	0	11	0	0	0	11	Bacteria	Planctomycetota	Planctomycetes	Pirellulales	Pirellulaceae	Unclassified_Pirellulaceae
ASV 6500	CTA-G-CTG-T-AAA--CG--A-TG-T--G--GA-C---T-----T-G--G--C--G-T-T--G-G-T-G-G--G------------------------------------------------TTT-AA-A---------------------------T-C-C-A-T--C-----G-G-T-G--C-C------GA--A----G-C-TAAC-G-C-GA-T--AA-G-T--C---C-A-CC-ACC-T--GGG-G-AC-TACGG--C-C--GCAA--GG--T-T-A-AA---------------------------------ACT-C--AAA--GGAA-TT-GA-CGGG-G-G--CCC-G-C--ACAAGCA-GCGG-A-G-CGTGT-GG-T-T-T-AA-TT-C-G-A-TG-T---TACAC-G-AA-G-AA-CC-TT-A-CC-AG--GG-T---TT-G-A-C-A-T-A-----------C--A------A--G---T-A-----------------------GTAG-T------G-A--AT--C--G--A-A-A-G--A-G--G--A-A-C----GA-C-------C-C------------T--TC-----G-------------G----G---------G-----AG-C-T--T---G--A--A-----C--A-G-G-T-GT	sq6531;size=11;	0	0	0	0	0	0	11	11	Bacteria	Chloroflexi	Anaerolineae	Anaerolineales	Anaerolineaceae	Unclassified_Anaerolineaceae
ASV 6501	CTG-G-CCC-T-AAA--CG--A-TG-G--G--TA-C---T-----A-G--G--C--T-G-T--G-G-G-C-T---------------------------------------------------TGA-CA-TG----------------------------G-G-C-T--C-----C-C-A-G--C-C------GA--A----G-C-AAAA-G-T-GT-T--AA-G-T--A---C-C-CC-GCC-T--GGG-G-AG-TATGG--T-C--GCAA--GG--C-T-G-AA---------------------------------ACT-C--AAA--GGAA-TT-GA-CGGG-G-G--CTC-A-C--ACAAGCG-GTGG-A-G-CATGT-GG-C-T-T-AA-TT-C-G-A-GG-C---TACGC-G-AA-G-AA-CC-TT-ATCC-TG--GG-C---TT-G-A-C-A-T-G-TGCGAAAGCGGT-G------G--G---TGT-----------------------T-GT-A------GCTG-CC--G--G--A-A-A-C--G-GC-C-AG-C-G-------A-ACC---C--------------G--CA-----A------------------G--GGG----G-----AC-C-C--A---C--C--A-----C--A-G-G-T-GC	sq6835;size=10;	0	0	0	0	10	0	0	10	Bacteria	Planctomycetota	Planctomycetes	Gemmatales	Unclassified_Gemmatales	Unclassified_Gemmatales
ASV 6502	CTA-G-CCG-T-AAA--CT--T-TG-C--C--CT-C---T-----T-G--G--T--G-T-T--G-C-A-G-G--C---TT-------------------------------------------CTC-GG-----------------------G-A---G-C-T-T-G--C-----A-G-T-G--C-C------GG--A----G-C-GTAG-G-T-GT-T--AA-G-A--G---G-G-CC-ACC-T--GGG-G-AG-TACGA--C-C--GCAA--GG--T-T-G-AA---------------------------------ACT-T--AAG--GGAA-TT-GG-CGGG-G-G--AGC-A-C--ACAAGGG-GTGG-G-C-GTTGC-GG-T-T-C-AA-TT-G-G-A-TT-C---AACGC-C-GG-A-CA-TC-TT-A-CC-AG--AA-A--------C-G-A-CAG--------------C------A--GG-AT-G-----------------------A-GG-G------TCA--GT-CT--G--A-A-G-G--G-C--T-TA-C-C----T-------------------------A--AC-----A----------------------------------AG-C-T--G------A--G--------A-G-G-T-GG	sq6588;size=10;	10	0	0	0	0	0	0	10	Unclassified	Unclassified	Unclassified	Unclassified	Unclassified	Unclassified
ASV 6503	CTA-G-CTG-T-AAA--CG--A-TG-G--G--CA-C---T-----G-G--G--T--A-G-G--G-G-G-C-T--C------------------------------------------------GCC-GAT----------------------------G-G-G-C-T--C-----T-C-T-G--C-C------GT--A----G-G-GAAA-C-C-GT-G--AA-G-T--G---C-C-CC-GCC-T--GGG-G-AG-TATGG--T-C--GCAA--GG--C-T-G-AA---------------------------------ACT-C--AAA--GGAA-TT-GA-CGGG-G-G--CTC-A-C--ACAAGCG-GTGG-A-G-CATGT-GG-C-T-T-AA-TT-C-G-A-GG-C---TACGC-G-AA-G-AA-CC-TT-ATCC-TG--GG-C---TT-G-A-C-A-T-G-----------C--A------C--G---G-A-----------------------T-TA-G------CCG--GC--G--G--A-A-A-C--G-C--C-GG-T-G-------A-CA----C-C------------G--CA-----A-------------G----G---TG----G-----AA-C-G--T---G--C--A-----C--A-G-G-T-GC	sq6836;size=10;	0	0	0	0	10	0	0	10	Bacteria	Planctomycetota	Planctomycetes	Isosphaerales	Isosphaeraceae	Unclassified_Isosphaeraceae
ASV 6504	TAC-G-CTG-T-AAA--CG--A-TG-C--C--CA-T---T-----T-G--G--T--G-T-C--G-C-G-G-A--A---CC-------------------------------------------TTC-GC-----------------------G-G---T-T-C-C-G--C-----G-G-T-G--C-C------GG--A----G-C-GAAG-G-T-GT-T--AA-A-T--G---G-G-CC-GCC-T--GGG-G-AG-TACGA--T-C--GCAA--GA--T-T-G-AA---------------------------------ACT-T--AAG--GGAA-TT-GG-CGGG-G-G--AGC-A-C--ACCAGGG-GTGG-A-G-GCTGC-GG-T-T-T-AA-TT-G-G-A-TT-C---AACGC-C-AG-G-AA-CC-TT-A-CC-CG--AG-A--------A-G-A-GAG--------------C------A--GG-TT-G-----------------------A-TG-G------TCA--GC-CT--A--A-A-G-G--G-C--T-TA-C-C----T-------------------------G--AC-----A----------------------------------CG-C-T--C------A--G--------A-A-G-T-GC	sq6714;size=10;	0	0	10	0	0	0	0	10	Unclassified	Unclassified	Unclassified	Unclassified	Unclassified	Unclassified
ASV 6505	CAC-G-CCG-T-AAA--CG--A-TG-A--G--TG-C---T-----A-G--G--T--G-C-T--G-C-G-G-G--------------------------------------------------TATT-GACC-----------------------------C-C-T-G--C-----G-G-T-G--C-C------GT--A----G-C-TAAC-G-C-GT-T--AA-G-C--A---C-T-CC-GCC-T--GGG-G-AG-TACGG--C-C--GCAA--GG--C-T-A-AA---------------------------------ACT-C--AAA--GGAA-TT-GA-CGGG-G-G--CCC-G-C--ACAAGCG-GTGG-A-G-CATGT-GG-T-T-C-AA-TT-C-G-A-CG-C---AACGC-G-CA-G-AA-CC-TT-A-CC-TG--GG-T---T--A-A-A-T-C-C--------------A------C--T---C-G-----------------------A-AG-C------T-G--GC--A--G--A-G-A-T--G-C--C--G-G-T----G--T-GC----C-T------------T--TC-----G-------------G----G---GA----G-----CG-A-G--T------GA-G-----A--A-G-G-T-GC	sq6951;size=10;	0	0	0	0	0	0	10	10	Bacteria	Myxococcota	Polyangia	Haliangiales	Haliangiaceae	Haliangium
ASV 6506	CAC-G-CCC-T-AAA--CG--A-TG-C--T--CA-C---T-----C-G--T--T--C-TGT--G-G---G-A---------------------------------------------------AAA-TT-------------------------------T-C-T-T--G-----C-G-G-A--A-C------TA--A----G-G-GAAA-C-C-GG-T--AA-G-T--G---A-G-CC-ACC-T--GGG-G-AG-TACGC--C-G--GCAA--CG--G-T-G-AA---------------------------------ACT-C--AAA--GGAA-TT-GA-CGGG-G-G--TCC-G-C--ACAAGCG-GTGG-A-G-CATGT-GG-T-T-T-AA-TT-C-G-A-TG-A---TACGC-G-AG-G-AA-CC-TT-A-CC-AA--GG-C---TA-T-A-A-T-G-T-----------G--A---------G---T-G-----------------------A-AG-G------G-G--TG--T--G--A-A-A-G--C-G--C--C-C-C----G--G-------C-C------------C--GCAA---G-------------G----G---------A-----CA-C-G--A---A--A--C-----A--A-G-G-T-GC	sq6715;size=10;	0	0	6	4	0	0	0	10	Unclassified	Unclassified	Unclassified	Unclassified	Unclassified	Unclassified
ASV 6507	CAC-G-CCG-T-AAA--CG--A-TG-G--G--TG-C---T-----A-G--T--T--G-T-T--G-G-G-G-T---------------------------------------------------CCA-T------------------------------A-G-GACTT--C-----A-G-T-G--A-C------GC--A----G-C-TAAC-G-C-AT-T--AA-G-C--A---C-C-CC-GCC-T--GGG-G-AG-TACGG--T-C--GCAA--GA--T-T-A-AA---------------------------------ACT-C--AAA--GGAA-TT-GA-CGGG-G-G--CCC-G-C--ACAAGCG-GTGG-A-G-CATGT-GG-T-T-T-AA-TT-C-G-A-AG-C---AACGC-G-CA-G-AA-CC-TT-A-CC-AA--CC-T---TT-G-A-C-A-T-G--------------G------G--G---A-TT----------------------A-TG-G------TCG--CC--A--G--A-G-A-T--G-G--C-TT-C-C----T--T-C-----A-G------------T--TC-----GG------------C----T----G----G-----GT-C-C--C---A--C--A-----C--A-G-G-T-GC	sq6589;size=10;	10	0	0	0	0	0	0	10	Unclassified	Unclassified	Unclassified	Unclassified	Unclassified	Unclassified
ASV 6508	CCA-G-CTG-T-AAA--CG--G-TG-G--G--CA-C---T-----A-G--G--T--G-T-G--G-G-G-G-G--------------------------------------------------CATC-GACC-----------------------------C-C-T-T--C-----C-G-T-G--C-C------GA--A----G-C-TAAC-G-C-AT-T--AA-G-T--G---C-C-CC-GCC-T--GGG-G-AG-TACGA--C-C--GCAA--GG--T-T-G-AA---------------------------------ACT-C--AAA--GGAA-TT-GA-CGGG-G-G--CCC-G-C--ACAAGCG-GTGG-A-G-CATGT-GG-T-T-T-AA-TT-C-G-A-TG-C---AACGC-G-AA-G-AA-CC-TT-A-CC-CA--GG-C---TT-G-A-C-A-T-G-----------C--A------T--T---G-G-----------------------A-CC-G------G-T--GT--G--G--A-A-A-C--A-C--A--C-C-T----T--C-------C-C------------C--GCAA---G-------------G----G---------G-----CC-G-G--T---G--C--A-----C--A-G-G-T-GC	sq6837;size=10;	0	0	0	0	10	0	0	10	Bacteria	Latescibacterota	Unclassified_Latescibacterota	Unclassified_Latescibacterota	Unclassified_Latescibacterota	Unclassified_Latescibacterota
ASV 6509	CAC-G-CCT-T-AAA--CG--A-TG-G--A--TG-C---T-----A-G--G--T--G-T-G--G-G-G-G-T---------------------------------------------------GCA-A--------------------------------A-C-C-T--T-----C-G-T-G--C-C------GC--A----G-C-TAAC-G-C-AT-T--AA-G-C--A---T-C-CC-GCC-T--GGG-G-AG-TACGG--T-C--GCAA--GA--C-T-G-AA---------------------------------ACT-C--AAA--GGAA-TT-GG-CGGG-G-G--CCC-G-C--ACAAGCG-GTGG-A-G-CATGT-GG-T-T-C-AA-TT-C-G-A-TG-C---TAAGC-G-AA-G-AA-CC-TT-A-CC-AG--GG-T---TT-G-A-C-A-T-G-----------C--T------G--G---A-TT----------------------A-AG-C------CTA--TG--T--G--A-A-A-G--C-G--T-GG-G-G----T--GGT-----G-T---GGGG-----C--TT-----G-----TCT-----C----CA-CA-----T-----AG-C-C--A---G--C--A-----C--A-G-G-T-GC	sq6952;size=10;	0	0	0	0	0	0	10	10	Unclassified	Unclassified	Unclassified	Unclassified	Unclassified	Unclassified
ASV 6510	CTT-G-CCT-T-AAA--CT--A-TG-T--A--TA-C---T-----T-G--G--T--G-T-T--G-T-T-G-G--------------------------------------------------GCTC-AA-CC----------------------------C-T-G-A--C-----A-G-T-A--C-C------GT--A----G-C-GAAC-G-C-GT-T--AA-G-T--A---T-A-CC-GCC-T--GGG-G-AG-TACGC--T-C--GCAA--GG--G-T-A-AA---------------------------------ACT-C--AAA--AGAA-TT-GA-CGGG-G-A--CCC-G-C--ACAAGCA-GTGG-A-G-CATGT-GG-T-T-T-AA-TT-C-G-A-TG-C---AACGC-G-AA-G-AA-CC-TT-A-CC-TG--GA-C---TT-G-A-C-A-T-G-----------C--A------C--T---T-G-----------------------A-CC-G------C-T--GT--A--G--A-A-A-T--A-C--A--GTT-T----T--T-------T-C------------G--CA-----A-------------G----A---------A-----ACAG-G--T---G--C--A-----C--A-G-G-T-GC	sq6590;size=10;	10	0	0	0	0	0	0	10	Unclassified	Unclassified	Unclassified	Unclassified	Unclassified	Unclassified
ASV 6511	CAC-G-CCC-T-AAA--CG--A-TG-C--T--TA-C---T-----G-G--A--T--G-T-C--G-G---G-A----------------------------------------------------AATAT-------------------------------T-T-C-G--GC----A-T-C-T--G-A------GA--A----G-G-GAAA-C-C-AT-T--AA-G-T--A---A-G-CC-ACC-T--GGG-G-AG-TACGC--C-G--GCAA--CG--G-T-G-AA---------------------------------ACT-C--AAA--GGAA-TT-GA-CGGG-G-G--TCC-G-C--ACAAGCG-GTGG-A-G-CATGT-GG-T-T-T-AA-TT-C-G-A-TG-A---TACGC-G-AG-G-AA-CC-TT-A-CC-CG--GG-C---TC-T-A-A-T-G-C-----------T--A------G--G---A-G-----------------------A-AT-T------A-C--GT--T--G--A-A-A-G--G-C--G--T-A-A----G--T-------C-C------------T--TC-----G-------------G----G---------A-----CT-G-C--T---A--G--C-----A--A-G-G-T-GC	sq6716;size=10;	0	0	10	0	0	0	0	10	Unclassified	Unclassified	Unclassified	Unclassified	Unclassified	Unclassified
ASV 6512	CAC-G-CCG-T-AAA--CG--A-TG-A--C--GA-C---T-----A-G--G--T--G-T-G--T-G-T-A-A--C---C--------------------------------------------GAA-G--------------------------G---G-T-T-A-T--G-----C-G-T-A--C-C------GC--A----G-C-AAAC-G-C-GA-T--AA-G-T--C---G-T-CC-GCC-T--GGG-G-AG-TACGG--C-C--GCAA--GG--C-T-A-AA---------------------------------ACT-C--AAA--GGAA-TT-GA-CGGG-G-G--CCC-G-C--ACAAGCA-GCGG-A-G-CGTGT-GG-T-T-T-AA-TT-C-G-A-TG-C---AACGC-G-AA-G-AA-CC-TT-A-CC-TG--GG-T---TT-G-A-C-A-T-G-----------C--A------A--G---T-G-----------------------GTAG-G------G-A--AC--C--G--A-A-A-G--G-G--G--A-C-C----GA---------C-C------------T--TC-----G-------------G----G---------------AG-C-T--T---G--C--A-----C--A-G-G-T-GC	sq6838;size=10;	0	0	0	0	10	0	0	10	Bacteria	Chloroflexi	Anaerolineae	SBR1031	Unclassified_SBR1031	Unclassified_SBR1031
ASV 6513	CAC-G-CCG-T-AAA--CG--T-TG-G--G--CA-C---T-----A-G--G--T--G-T-G--G-G-C-C-C--T-----------------------------------------------AACC-AA-C---------------------------G-G-G-G-T--C-----C-G-T-G--C-C------GT--A----G-C-TAAC-G-C-AT-T--AA-G-T--G---C-C-CC-GCC-T--GGG-G-AG-TACGA--C-C--GCAA--GG--T-T-A-AA---------------------------------ACT-C--AAA--GGAA-TT-GA-CGGG-G-G--CCC-G-C--ACAAGCA-GCGG-A-G-CATGT-TG-C-T-T-AA-TT-C-G-A-GG-C---AACGC-G-AA-G-AA-CC-TT-A-CC-TG--GG-C---TT-G-A-C-A-T-G-----------T--A------G--G---G-A-----------------------A-AT-C------T-C--GT--A--G--A-G-A-T--A-C--G--G-G-G----T----C-----C--------------T--TC-----G------------------G----G----------GT-C-C--T---A--C--A-----C--A-G-G-T-GG	sq6953;size=10;	0	0	0	0	0	0	10	10	Bacteria	Actinobacteriota	Acidimicrobiia	Microtrichales	Unclassified_Microtrichales	Unclassified_Microtrichales
ASV 6514	CAC-G-CCT-T-AAA--CT--A-TG-G--G--TA-C---T-----A-G--G--T--A-T-A--G-G-G-A-G--------------------------------------------------TATC-GACC-----------------------------C-T-T-T--C-----T-G-T-G--C-C------GA--A----G-C-TAAC-G-C-TT-T--AA-G-T--A---C-C-CC-GCC-T--GGG-G-AG-TACGG--T-C--GCAA--GA--C-T-A-AA---------------------------------ACT-C--AAA--GGAA-TT-GA-CGGG-G-G--CCC-G-C--ACAAGCA-GCGG-A-G-CGTGT-GG-T-T-T-AA-TT-C-G-A-TG-C---TACAC-G-AA-G-AA-CC-TC-A-CC-AG--GG-C---TT-G-A-C-A-T-G-----------T--T------A--G---A-A-----------------------GTAA-T------G-A--AC--C--G--A-A-A-G--G-G--G--A-A-T----GA-C-CT----G-T------------T--AA-----A-------------T----C---AG----G-----AG-C-T--A---T--C--A-----C--A-G-G-T-GC	sq6591;size=10;	10	0	0	0	0	0	0	10	Bacteria	Chloroflexi	Dehalococcoidia	Dehalococcoidales	Dehalococcoidaceae	Unclassified_Dehalococcoidaceae
ASV 6515	CAC-G-CCG-T-AAA--CG--A-TG-T--C--AA-C---T-----A-G--G--T--G-T-T--G-G-G-A-C--G------------------------------------------------GTT-AAT----------------------------C-G-T-C-T--C-----A-T-T-G--C-C------GC--A----G-C-TAAC-G-C-AT-T--AA-G-T--T---G-A-CC-GCC-T--GGG-G-AG-TACGG--T-C--GCAA--GA--T-T-A-AA---------------------------------ACT-C--AAA--GGAA-TT-GA-CGGG-G-G--CCC-G-C--ACAAGCG-GTGG-A-G-TATGT-GG-T-T-T-AA-TT-C-G-A-CG-C---AACGC-G-CA-G-AA-CC-TT-A-CC-TG--GT-C---TT-G-A-C-A-T-C--------------C------C--G---G-G-----------------------A-AT-C------C-T--GT--G--G--A-A-A-C--A-C--G--G-G-A----G--T-GCC---T-C------------T--TA-----C-------------G----A--GGA----G-----CC-C-G--G---T--G--A-----C--A-G-G-T-GC	sq6839;size=10;	0	0	0	0	10	0	0	10	Bacteria	Desulfobacterota	Desulfobulbia	Desulfobulbales	Desulfocapsaceae	[Desulfobacterium] catecholicum group
ASV 6516	CAC-G-CCC-T-AAA--CG--A-TG-G--A--CA-C---T-----A-G--G--T--G-C-A--G-G-G-G-G--------------------------------------------------TATT-GAA----------------------------T-C-C-T-T--C-----T-G-T-G--C-C------GT--C----G-C-TAAC-G-C-AT-T--AA-G-T--G---T-C-CC-GCC-T--GGG-G-AG-TATGG--C-C--GCAA--GG--T-T-G-AA---------------------------------ACT-C--AAA--GGAA-TT-GA-CGGG-G-G--CCC-G-C--ACAAGCG-GTGG-A-G-CATGT-GG-T-T-T-AA-TT-C-G-A-CG-C---AACGC-G-AA-G-AA-CC-TT-A-CC-TG--GG-T---TT-G-A-C-A-T-C--------------C------C--G---A-G-----------------------A-AT-T------C-T--GT--G--G--A-G-A-C--A-T--G--G-G-A----G--T-GC----C-C---C--------G--CA-----A--------G----G----G---GA----G-----CT-T-G--G---A--G--A-----C--A-G-G-T-GC	sq6717;size=10;	0	0	5	5	0	0	0	10	Bacteria	Desulfobacterota	Dissulfuribacteria	Dissulfuribacterales	Dissulfuribacteraceae	Unclassified_Dissulfuribacteraceae
ASV 6517	CAC-G-CCG-T-AAA--CG--A-TG-A--T--CA-C---T-----C-G--C--T--G-T-T--G-G-C-G-----------------------------------------------------ATA-CAC--------------------------------A-G-T--C-----A-G-C-G--G-C------TA--A----G-C-AAAA-G-C-AT-T--AA-G-T--G---A-T-CC-ACC-T--GGG-G-AG-TACGG--C-C--GCAA--GG--C-T-G-AA---------------------------------ACT-C--AAA--GGAA-TT-GA-CGGG-G-G--CCC-G-C--ACAAGCG-GAGG-A-A-CATGT-GG-T-T-T-AA-TT-C-G-A-TG-A---TACGC-G-AG-G-AA-CC-TT-A-CC-TG--GG-C---TT-A-A-A-T-G-T-----------A--G------A--C---T-G-----------------------C-AT-T------A-G--TG--G--G--A-A-A-C--C-A--T--T-A-T----T----------T-C-----------CT--TC-----G-------------G----G---------A-----CT-G-T--C---T--G--C-----A--A-G-G-T-GC	sq6954;size=10;	0	0	0	0	0	0	10	10	Bacteria	Bacteroidota	Bacteroidia	Bacteroidales	Bacteroidetes vadinHA17	Unclassified_Bacteroidetes vadinHA17
ASV 6518	CAC-G-CTG-T-AAA--CG--A-TG-A--G--AA-C---T-----A-G--A--T--G-C-A--T-G-T-T-G--A------------------------------------------------CTG-AG-------------------------G---T-T-G-A-T--G-----T-G-T-G--T-T------GA--A----G-C-AAAC-G-C-GA-T--AA-G-T--T---C-T-CC-GCC-T--GGG-G-AG-TACGG--C-C--GCAA--GG--T-T-A-AA---------------------------------ACT-C--AAA--GGAA-TT-GA-CGGG-G-G--CCC-G-C--ACAAGCG-GTGG-A-G-CATGT-GG-T-T-T-AA-TT-C-G-A-TG-C---AACGC-G-AA-A-AA-CC-TT-A-CC-TA--CC-C---TT-G-A-C-A-T-G--------------T------C--G---A-G-----------------------A-AG-C------T-T--GA--A--G--A-G-A-T--T-T--G--A-G-T----G--T-GC----C-C------------G--CA-----A-------------G----G---GA----G-----CT-T-G--A---A--C--A-----C--A-G-G-T-GC	sq6592;size=10;	10	0	0	0	0	0	0	10	Unclassified	Unclassified	Unclassified	Unclassified	Unclassified	Unclassified
ASV 6519	CAC-G-CCA-T-AAA--CG--A-TG-T--G--TG-C---T-----A-G--T--T--G-T-C--G-G-A-G-C--C-------------------------------------------------TT-A------------------------------G-G-T-T-T--C-----G-G-T-G--A-C------GC--A----G-C-GAAA-G-C-GG-T--AA-G-C--A---C-A-CC-GCC-T--GGG-G-AG-TACGG--T-C--GCAA--GA--T-T-A-AA---------------------------------ACT-C--AAA--GGAA-TT-GA-CGGG-G-A--CCC-G-C--ACAAGCG-GTGG-A-G-CATGT-TG-T-T-C-AA-TT-C-G-A-AG-C---AACGC-G-AA-G-AA-CC-TT-A-CC-TA--TT-C---TT-G-A-C-A-T-A--------------C------C--A---G-G-----------------------A-CG-A------TTC--CC--A--G--A-G-A-T--G-G--G-TT-T-C----T--T-C-----C-C------------G--CA-----A-------------G----G----G----A-----CT-T-G--G---A--T--A-----C--A-G-G-T-GC	sq6718;size=10;	0	0	10	0	0	0	0	10	Unclassified	Unclassified	Unclassified	Unclassified	Unclassified	Unclassified
ASV 6520	CAC-G-CCG-T-AAA--CG--A-TG-A--C--AA-C---T-----A-G--G--T--G-T-C--G-G-G-G-G--------------------------------------------------TCCA-AGGA-----------------------------C-G-C-T--C-----G-G-T-A--C-C------GC--A----G-C-CAAC-G-C-GG-T--AA-G-T--T---G-T-CC-GCC-T--GGG-G-AG-TACGG--C-C--GCAA--GG--C-T-A-AA---------------------------------ACT-C--AAA--GGAA-TT-GA-CGGG-G-G--CCC-G-C--ACAAGCA-GCGG-A-G-CGTGT-GG-T-T-T-AA-TT-C-G-A-TG-C---AACGC-G-AA-G-AA-CC-TT-A-CC-TG--GC-C---TT-G-A-C-A-T-G-----------C--A------G--G---T-G-----------------------GTAG-G------G-A--GC--C--G--A-A-A-G--G-C--A--A-C-C----GA---------C-C------------C--TC-----G-------------G----G---------------AG-C-C--T---G--C--A-----C--A-G-G-T-GC	sq6840;size=10;	0	0	0	0	10	0	0	10	Bacteria	Chloroflexi	Anaerolineae	SBR1031	Unclassified_SBR1031	Unclassified_SBR1031
ASV 6521	CAC-G-CTG-T-AAA--CG--A-TG-A--T--CA-C---T-----A-G--A--C--G-T-T--G-G-G-T-T--T---G--------------------------------------------CTT--G-------------------------C---A-A-G-C-T--C-----A-G-T-G--T-C------GC--A----G-C-TAAC-G-C-GA-T--AA-G-T--G---A-T-CC-ACC-T--GGG-G-AG-TACGG--T-C--GCAA--GA--T-T-A-AA---------------------------------ACT-C--AAA--GAAA-TT-GA-CGGG-G-G--TCC-G-C--ACAAGCG-GTGG-A-A-CATGT-GG-T-T-T-AA-TT-C-G-T-CA-C---TACGC-G-AG-G-AA-CC-TT-A-CC-TA--GG-C---TT-G-A-C-A-T-G-----------C--T------T--T---T-G-----------------------A-TT-G------C-T--GT--A--G--A-G-A-T--A-C--A--G-A-G----T--T-CT-A-AG-T------------T--TC-----G-------------G----CTT-AG----A-----CA-A-T--T---G--C--A-----C--A-G-G-T-GC	sq6593;size=10;	10	0	0	0	0	0	0	10	Bacteria	Dependentiae	Babeliae	Babeliales	UBA12409	Unclassified_UBA12409
ASV 6522	CAC-G-CCG-T-AAA--CG--A-TG-A--G--TG-C---T-----A-G--A--T--G-C-T--G-T-G-G-G--------------------------------------------------TATT-GACC-----------------------------C-C-C-G--C-----G-G-T-G--T-C------GC--A----G-C-TAAC-G-C-GT-T--AA-G-C--A---C-T-CC-GCC-T--GGG-G-AG-TACGG--C-C--GCAA--GG--C-T-A-AA---------------------------------ACT-C--AAA--GGAA-TT-GA-CGGG-G-G--CCC-G-C--ACAAGCG-GTGG-A-G-CATGT-GG-T-T-C-AA-TT-C-G-A-CG-C---AACGC-G-CA-G-AA-CC-TT-A-CC-TG--GG-T---T--A-A-A-T-C-C--------------A------C--T---C-G-----------------------A-AT-C------C-T--GC--A--G--A-G-A-T--G-T--G--G-G-A----G--T-GC----C-C------------T--TCT----G-------------G----G---GA----G-----CG-A-G--T------GA-G-----A--A-G-G-T-GC	sq6955;size=10;	0	0	0	0	0	0	10	10	Bacteria	Myxococcota	Polyangia	Haliangiales	Haliangiaceae	Haliangium
ASV 6523	CAC-G-CTG-T-AAA--CG--A-TG-A--T--CA-C---T-----G-G--A--T--G-T-C--G-G-T-T-T--T---G--------------------------------------------CTT-TG-------------------------C---A-G-A-A-T--C-----G-G-T-G--T-C------GT--A----G-C-TAAC-G-C-GC-T--AA-G-T--G---A-T-CC-GCC-T--GGG-G-AT-TACGG--T-C--GCAA--GA--C-T-A-AA---------------------------------ACT-T--AAA--GGAA-TT-GA-CGGG-G-G--TCC-G-C--ACAAGCG-GTGG-A-A-CATGT-GG-T-T-T-AA-TT-C-G-A-CA-C---TACGC-G-AG-G-AA-CC-TT-A-CC-TA--GG-C---TT-G-A-C-A-T-G------------C-C------T--T---T-G-----------------------A-CC-G------C-C--AT--A--G--A-A-A-C--A-T--G--G-C-T----T--T-CT-A-AG-C------------T--TC-----G-------------G----TTT-AG----A-----CA-A-T--T---G--C--A-----C--A-G-G-T-GC	sq6719;size=10;	0	0	7	3	0	0	0	10	Bacteria	Dependentiae	Babeliae	Babeliales	Unclassified_Babeliales	Unclassified_Babeliales
ASV 6524	CAC-G-CTG-T-AAA--CG--A-TG-A--T--CA-C---T-----C-G--A--T--G-T-A--C-A-C-A-----------------------------------------------------CTT-GT---------------------------------T-G-T--G-----T-G-T-G--T-C------TG--A----G-C-GAAA-G-T-GT-T--AA-G-T--G---A-T-CC-ACC-T--GGG-A-AG-TACGC--C-C--GCAA--GA--G-T-G-AA---------------------------------ACT-C--AAA--GGAA-TT-GA-CGGG-G-G--TCC-G-C--ACAAGCG-GTGG-A-G-CATGT-GG-T-T-T-AA-TT-C-G-A-TA-G---TACGC-G-AG-G-AA-CC-TT-A-CC-TG--GG-C---TA-G-A-A-T-G-C--------------T------T--C---T-G-----------------------C-AA-C------C-T--TG--A--G--A-A-A-T--C-A--G--G-G-G----T--T-------C-C------------T--TC-----G-------------G----G---------A-----CA-G-A--A---T--G--C-----A--A-G-G-T-GC	sq6878;size=10;	0	0	0	0	0	10	0	10	Bacteria	Bacteroidota	Bacteroidia	Cytophagales	Amoebophilaceae	Candidatus Amoebophilus
ASV 6525	CAC-G-CCG-T-AAA--CG--G-TG-G--G--CA-C---T-----A-G--G--T--G-T-G--G-G-T-C-C--T-----------------------------------------------TATC-AA-C---------------------------G-G-G-A-T--C-----C-G-T-G--C-C------GT--C----G-C-TAAC-G-C-AT-T--AA-G-T--G---C-C-CC-GCC-T--GGG-G-AG-TACGG--C-C--GCAA--GG--C-T-A-AA---------------------------------ACT-C--AAA--GGAA-TT-GA-CGGG-G-C--CCC-G-C--ACAAGCA-GCGG-A-G-CATGT-TG-C-T-T-AA-TT-C-G-A-GG-C---AACGC-G-AA-G-AA-CC-TT-A-CC-TG--GG-C---TT-G-A-C-A-T-G-----------T--A------C--C---G-A-----------------------A-AA-G------C-C--GT--A--G--A-G-A-T--A-C--G--G-T-G----T----C-----C--------------T--TC-----G------------------G----G----------GC-G-G--T---A--C--A-----C--A-G-G-T-GG	sq6758;size=10;	0	0	10	0	0	0	0	10	Bacteria	Actinobacteriota	Acidimicrobiia	Microtrichales	Unclassified_Microtrichales	Unclassified_Microtrichales
ASV 6526	CAC-G-CCG-T-AAA--CG--A-TG-G--A--TG-C---T-----A-G--C--C--G-T-C--G-G-G-A-A--G------------------------------------------------CTT-G------------------------------C-T-T-T-T--C-----G-G-T-G--G-C------GC--A----G-C-TAAC-G-T-CT-T--AA-G-C--A---T-C-CC-GCC-T--GGG-G-AG-TACGG--T-C--GCAA--GA--T-T-A-AA---------------------------------ACT-C--AAA--GGAA-TT-GA-CGGG-G-G--CCC-G-C--ACAAGCG-GTGG-A-G-CATGT-GG-T-T-T-AA-TT-C-G-A-GG-C---AACGC-G-AA-G-AA-CC-TT-A-CC-AG--CC-C---TT-G-A-C-A-T-C--------------C------C--T---G-G-----------------------A-AC-C------CTA--GC--A--G--A-A-A-T--G-CATG-GG-G-G----T--G-C-----C--------------G--CA-----A-------------G----G----A----G-----CC-A-G--G---A--G--A-----C--A-G-G-T-GC	sq6645;size=10;	0	10	0	0	0	0	0	10	Bacteria	Proteobacteria	Alphaproteobacteria	Rhizobiales	Rhodomicrobiaceae	Unclassified_Rhodomicrobiaceae
ASV 6527	CAC-G-CCG-T-AAA--CG--A-TG-A--A--CA-C---T-----T-G--G--T--G-T-T--C-C-G-G-G--------------------------------------------------AGTT-GACC-----------------------------C-C-C-G--G-----A-G-T-G--C-C------GG--A----G-C-TAAC-G-C-GT-T--AA-G-T--G---T-T-CC-GCC-T--GGG-G-AG-TACGG--T-C--GCAA--GG--C-T-G-AA---------------------------------ACT-C--AAA--GGAA-TT-GA-CGGG-G-G--CCC-G-C--ACAAGCG-GTGG-A-G-CATGT-GG-T-T-T-AA-TT-C-G-A-CG-C---AACGC-G-AA-G-AA-CC-TT-A-CC-TG--GG-C---TT-G-A-A-C-T-G-----------T--T------A--G---T-G-----------------------A-CC-G------G-T--GC--A--G--A-G-A-T--G-T--G--C-C-T----T--T-------T-C------------G--CA-----A-------------G----A---------A-----CA-C-T--A---A--T--A-----G--A-G-G-T-GC	sq6879;size=10;	0	0	0	0	0	10	0	10	Bacteria	Acidobacteriota	Holophagae	Holophagales	Holophagaceae	Unclassified_Holophagaceae
ASV 6528	CAC-G-CCC-T-AAA--CG--A-TG-T--C--AA-T---T-----A-G--C--T--G-T-T--G-G-G-G-G--T-------------------------------------------------TT-GA-----------------------------A-T-C-C-T--T-----G-G-T-A--G-C------GT--A----G-C-TAAC-G-C-GT-G--AA-A-T--T---G-A-CC-GCC-T--GGG-G-AG-TACGG--C-C--GCAA--GG--T-T-A-AA---------------------------------ACT-C--AAA--GGAA-TT-GA-CGGG-G-A--CCC-G-C--ACAAGCG-GTGG-A-T-GATGT-GG-A-T-T-AA-TT-C-G-A-TG-C---AACGC-G-AA-G-AA-CC-TT-A-CC-TG--CT-C---TT-G-A-C-A-T-G--------------T------C--A---G-G-----------------------A-AG-C------T-T--CC--A--G--A-G-A-T--G-G--G--A-G-T----G--T-GC----C-C------------G--AA-----A-------------G----G---GA----A-----CC-T-G--A---A--C--A-----C--A-G-G-T-GC	sq6759;size=10;	0	0	10	0	0	0	0	10	Bacteria	Proteobacteria	Gammaproteobacteria	Burkholderiales	Chromobacteriaceae	Unclassified_Chromobacteriaceae
ASV 6529	CAC-G-CTG-T-AAA--CG--A-TG-A--G--TG-C---T-----A-G--G--C--G-T-C--G-G-C-A-G--G------------------------------------------------CTT-G------------------------------C-C-T-G-T--C-----G-G-T-G--C-C------GC--A----G-C-TAAC-G-C-GT-G--AA-G-C--A---C-T-CC-GCC-T--GGG-G-AG-TACGG--T-C--GCAA--GA--T-T-A-AA---------------------------------ACT-C--AAA--GGAA-TT-GA-CGGG-G-G--CCC-G-C--ACAAGCG-GTGG-A-G-CATGT-GG-T-T-T-AA-TT-C-G-A-CG-C---AACGC-G-CA-G-AA-CC-TT-A-CC-AG--CC-C---TT-G-A-C-A-T-C--------------C------C--G---T-G-----------------------A-CC-G------G-C--CC--A--G--A-G-A-T--G-G--G--T-T-T----T--C-C-----C-C------------G--CA-----A-------------G----G----G----G-----CA-C-G--G---A--G--A-----C--A-G-G-T-GC	sq6646;size=10;	0	10	0	0	0	0	0	10	Bacteria	Proteobacteria	Alphaproteobacteria	Rhizobiales	A0839	Unclassified_A0839
ASV 6530	CTG-G-CCC-T-AAA--CG--A-TG-G--C--GA-C---T-----A-G--G--T--G-T-G--G-G-A-G-G--------------------------------------------------TATC-GACC-----------------------------C-C-T-T--C-----C-G-T-G--C-C------GG--A----G-C-ACAC-G-C-GA-T--AA-G-T--C---G-C-CC-GCC-T--GGG-G-AG-TACGG--C-C--GCAA--GG--C-T-A-AA---------------------------------ACT-C--AAA--GGAA-TT-GA-CGGG-G-G--CCC-G-C--ACAAGCA-GCGG-A-G-CGTGT-GG-T-T-T-AA-TT-C-G-A-CG-C---AACGC-G-TA-G-AA-CC-TT-A-CC-GG--GG-C---TT-G-A-C-A-T-G-----------C--C------C--T---T-G-----------------------A-AG-C------G-T--CT--A--G--A-G-A-T--A-G--G--C-G-T----G--C-------C-C------------T--TC-----G-------------G----G---------G-----CA-G-G--G---G--C--A-----C--A-G-G-T-GT	sq6880;size=10;	0	0	0	0	0	10	0	10	Unclassified	Unclassified	Unclassified	Unclassified	Unclassified	Unclassified
ASV 6531	CAC-G-CCC-T-AAA--CG--A-TG-G--A--TA-C---T-----A-G--A--C--G-T-A--A-G-A-G-G--------------------------------------------------TATC-GA-CC----------------------------C-C-T-C--T-----T-G-T-G--T-C------GC--A----G-C-TAAC-G-C-AT-T--AA-G-T--A---T-C-CC-GCC-T--GGG-G-AG-TACGG--C-C--GCAA--GG--T-T-G-AA---------------------------------ACT-C--AAA--TGAA-TT-GA-CGGG-G-C--CCC-G-C--ACAAGCG-GTGG-A-G-CATGT-GG-A-T-T-AA-TT-C-G-A-TA-C---TAACC-G-AA-G-AA-CC-TT-A-CC-CA--GG-T---TT-G-A-C-A-T-C--------------G------A--T---C-G-----------------------C-AA-C------T-C--CC--T--G--A-A-A-G--G-G--G--A-G-C----C--TCTT----C-C------------A--CA-----A-------------GA---A----G----A-----CG-T-G--A---A--G--A-----C--A-C-T-T-GT	sq6647;size=10;	0	10	0	0	0	0	0	10	Bacteria	Armatimonadota	Fimbriimonadia	Fimbriimonadales	Fimbriimonadaceae	Unclassified_Fimbriimonadaceae
ASV 6532	CAC-G-CCC-T-AAA--CG--A-TG-C--G--AA-C---T-----A-G--G--T--G-T-T--G-G-G-G-G--A---G---------------------------------------------GA-GA-------------------------C---T-T-C-C-T--T-----A-G-T-A--C-C------GC--A----G-C-TAAC-G-C-GT-G--AA-G-T--T---C-G-CC-GCC-T--GGG-G-AG-TACGG--T-C--GCAA--GA--T-T-A-AA---------------------------------ACT-C--AAA--GGAA-TT-GA-CGGG-G-A--CCC-G-C--ACAAGCG-GTGG-A-T-GATGT-GG-A-T-T-AA-TT-C-G-A-TG-C---AACGC-G-AA-A-AA-CC-TT-A-CC-TA--CC-C---TT-G-A-C-A-T-G--------------T------A--C---C-G-----------------------A-AT-C------C-C--GA--T--G--A-G-A-G--T-T--G--G-G-A----G--T-GC----C-C------------G--AA-----A-------------G----G---GA----G-----CG-G-T--A---A--C--A-----C--A-G-G-T-GC	sq6760;size=10;	0	0	10	0	0	0	0	10	Bacteria	Proteobacteria	Gammaproteobacteria	Burkholderiales	Unclassified_Burkholderiales	Unclassified_Burkholderiales
ASV 6533	CAC-G-CCG-T-AAA--CG--A-TG-A--A--TG-C---T-----A-G--C--C--G-T-T--A-T-C-G-G--------------------------------------------------TATC-GACC-----------------------------C-C-G-A--T-----A-G-T-A--G-C------AA--A----G-C-TAAC-G-C-GT-T--AA-G-C--A---TT--CC-GCC-T--GTG-G-AG-TACGG--T-C--GCAA--GA--C-T-A-AA---------------------------------ACA-T--AAA--GGAA-TT-GA-CGGG-G-A--CCC-G-C--ACAAGCG-GTGG-A-G-CGTGT-TG-T-T-T-AA-TT-C-G-A-AA-G---TAAGC-G-AA-G-AA-CC-TT-A-CC-CA--GG-C---TT-G-A-C-A-T-C--------------C------T--G---T-G-----------------------A-AT-T------T-C--TC--C--G--A-A-A-G--G-A--G--A-A-A----G--T-G-----C-T------------T--TA-----T-------------T----G----A----A-----TA-C-A--G---T--G--A-----C--A-G-G-T-GG	sq6881;size=10;	0	0	0	0	0	10	0	10	Unclassified	Unclassified	Unclassified	Unclassified	Unclassified	Unclassified
ASV 6534	CTG-G-CTG-T-AAA--CG--G-TG-C--A--CG-T---T-----T-G--G--T--A-T-G--G-G-G-A-C--------------------------------------------------ATTC-GA-CC----------------------------G-T-C-T--C-----C-G-T-G--C-C------GG--A----G-C-TAAC-G-C-GT-T--AA-A-C--G---T-G-CC-GCC-T--GGG-A-AG-TACGG--T-C--GCAA--GA--T-T-A-AA---------------------------------ACT-C--AAA--GAAA-TT-GA-CGGG-G-A--CCC-G-C--ACAAGCG-GTGG-A-G-TATGT-GG-C-T-T-AA-TT-C-G-A-TG-C---AACGC-G-AA-G-AA-CC-TT-A-CC-AG--GG-T---TT-G-A-C-A-T-G-----------C--A------C--T---G-T-----------------------G-TC-T------C-T--GC--T--G--A-A-A-G--G-C--A--G-A-T----A--G-CG----T-A------------G--CA-----A-------------T----A---CG----C-----GC-T-T--T---G--C--A-----C--A-G-G-T-GC	sq6761;size=10;	0	0	5	5	0	0	0	10	Unclassified	Unclassified	Unclassified	Unclassified	Unclassified	Unclassified
ASV 6535	CAT-G-CTG-T-AAA--CG--A-TG-T--C--AA-C---T-----A-G--C--T--G-T-T--T-A-T-C-A--T------------------------------------------------ATA-GAA----------------------------A-T-G-A-T--G-----A-G-T-A--G-C------GC--A----G-C-TAAC-G-C-GA-T--AA-G-T--T---G-A-CC-GCC-T--GGG-G-AG-TACGG--T-C--GCAA--GA--T-T-A-AA---------------------------------ACT-C--AAA--GGAA-TT-GA-CGGG-G-G--CCC-G-C--ACAAGCG-GTGG-A-G-CATGT-GG-T-T-T-AA-TT-C-G-A-TG-C---AACGC-G-AA-G-AA-CC-TT-A-CC-TA--CC-C---TT-G-A-C-A-T-A--------------C------A--G---T-G-----------------------G-AG-A------T-T--GC--A--G--A-G-A-T--G-C--G--A-T-T----G--T-G-----C-C------------G--CA-----A-------------G----G----A----A-----CA-C-T--G---A--T--A-----C--A-G-G-T-GC	sq6648;size=10;	0	10	0	0	0	0	0	10	Unclassified	Unclassified	Unclassified	Unclassified	Unclassified	Unclassified
ASV 6536	CAC-G-CCC-T-AAA--CG--A-TG-C--C--TG-C---T-----T-G--G--T--G-T-T--T-C-G-A-G--------------------------------------------------TATC-GACC-----------------------------C-T-C-G--G-----A-G-T-G--C-C------GG--A----G-C-TAAC-G-C-GT-T--AA-G-C--A---G-G-CC-GCC-T--GGG-A-AG-TACGA--G-C--GCAA--GC--T-T-A-AA---------------------------------ACT-C--AAA--GGAA-TA-GA-CGGG-G-A--CTC-G-C--ACAAGCG-GTGG-A-A-CATGA-GG-T-T-T-AA-TT-C-G-A-TA-G---CGAAC-G-AG-G-AA-CC-TT-A-CC-AG--GG-C---TT-G-A-A-A-T-T-----------CT-T------G--C---T-G-----------------------A-CA-G------GCG--TC--T--G--A-A-A-G--G-A--T-GC-C-C----T--T---------C---TC-------A--CA--------------A----G----G---------A-----CA-GCA--A---G--G--A-----C--A-G-G-T-GT	sq6649;size=10;	0	10	0	0	0	0	0	10	Unclassified	Unclassified	Unclassified	Unclassified	Unclassified	Unclassified
ASV 6537	CTA-G-CCC-T-AAA--CA--A-TG-A--A--CA-C---T-----G-G--G--T--G-T-G--G-C-G-C-T----------------------------------------------------GT-AT-------------------------------G-G-C-G--C-----C-G-T-G--C-C------GA--A----G-C-TAAC-G-C-AT-T--AA-G-T--G---T-T-CC-GCC-T--GGG-G-AG-TACGG--T-C--GCAA--GG--C-T-G-AA---------------------------------ACT-C--AAA--GGAA-TT-GA-CGGG-G-G--CCC-G-C--ACAAGCG-GTGG-A-G-CATGT-GG-T-T-C-AA-TT-C-G-A-CG-C---AACGC-G-AA-G-AA-CC-TT-A-CC-TG--GA-C---TC-G-A-A-A-T-G-----------C--G------G--C---T-G-----------------------G-CC-G------T-C--TC--A--G--A-G-A-T--G-A--G--G-C-T----T--T-C-----C-C------------G--CA-----A-------------G----G----G----A-----CA-G-T--C---G--T--A-----T--A-G-G-T-GC	sq6882;size=10;	0	0	0	0	0	10	0	10	Bacteria	Acidobacteriota	Acidobacteriae	Subgroup 13	Unclassified_Subgroup 13	Unclassified_Subgroup 13
ASV 6538	CAC-G-CCC-T-AAA--CG--A-TG-T--C--GA-T---T-----A-G--C--C--G-T-T--G-G-G-A-T--C------------------------------------------------ATT-TAA----------------------------G-G-T-C-T--T-----G-G-T-G--G-C------GC--A----G-C-TAAC-G-C-GA-T--AA-A-T--C---G-A-CC-GCC-T--GGG-G-AG-TACGG--C-C--GCAA--GG--T-T-A-AA---------------------------------ACT-C--AAA--GGAA-TT-GA-CGGG-G-G--CCC-G-C--ACAAGCG-GTGG-A-G-CATGT-GG-T-T-T-AA-TT-C-G-A-TG-C---AACGC-G-AA-G-AA-CC-TT-A-CC-AG--GC-C---TT-G-A-C-A-T-C--------------C------T--C---G-G-----------------------A-AC-T------T-G--GC--A--G--A-G-A-T--G-C--C--T-T-G----G--T-G-----C-C------------T--TC-----G-------------G----G----A----A-----CC-G-A--G---A--G--A-----C--A-G-G-T-GC	sq6762;size=10;	0	0	10	0	0	0	0	10	Bacteria	Proteobacteria	Gammaproteobacteria	Unclassified_Gammaproteobacteria	Unclassified_Gammaproteobacteria	Unclassified_Gammaproteobacteria
ASV 6539	CTT-G-CCT-T-AAA--CG--A-TG-C--A--TA-C---T-----A-G--G--T--G-T-G--G-G-G-G-G--------------------------------------------------GCTC-AA-CC----------------------------C-T-T-T--C-----T-G-T-A--C-C------GG--A----G-C-TAAC-G-C-AT-T--AA-G-T--A---T-G-CC-GCC-T--GGG-G-AG-TACGC--T-C--GCAA--GG--G-T-G-AA---------------------------------ACT-C--AAA--AGAA-TT-GA-CGGG-G-G--CCC-G-C--ACAAGCA-GTGG-A-G-CATGT-GG-T-T-T-AA-TT-C-G-ATGC-A---A-CGC-G-AA-G-AA-CC-TT-A-CC-TG--GG-C---TC-G-A-A-A-T-A-----------T--A------G--A---G-G-----------------------G-CG-A------T-A--GC--A--G--A-G-A-T--G-T--T--A-T-T----T--C-------C-C------------G--AA-----A-------------G----G---------G-----TC-T-C--T---A--T--A-----T--A-G-G-T-GC	sq6650;size=10;	0	10	0	0	0	0	0	10	Bacteria	Verrucomicrobiota	Chlamydiae	Chlamydiales	Unclassified_Chlamydiales	Unclassified_Chlamydiales
ASV 6540	CAC-G-CCC-T-AAA--CG--A-TC-T--T--CT-C---T-----C-G--G--T--T-T-T--C-G-G-A-G--------------------------------------------------TATC-GACC-----------------------------C-T-C-T--G-----A-G-A-G--C-C------TT--A----G-C-TAAC-G-C-GT-T--AA-G-A--G---A-A-GC-GCC-T--GGG-A-AG-TACGG--C-C--GCAA--GG--C-T-A-AA---------------------------------ACT-C--AAA--GGAA-TA-GA-CGGG-G-A--CTT-G-C--ACAAGCA-GTGG-A-T-TATGT-GG-T-T-C-AA-TT-C-G-A-CG-G---TAAAC-G-AA-G-AA-CC-TT-A-CC-AA--GG-T---TA-G-A-A-A-T-C-----------A--A------C--T---T-G-----------------------A-AA-T------CCT--CG--A--G--A-A-A-C--C-G--A-GG-A-C----C----------T-C------------G--CA-----A-------------G----A---------------CA-G-G--T---T--G--A-----C--A-G-G-T-GA	sq6651;size=10;	0	10	0	0	0	0	0	10	Unclassified	Unclassified	Unclassified	Unclassified	Unclassified	Unclassified
ASV 6541	CGA-G-CCG-T-AAA--CG--A-TG-G--G--TA-C---T-----A-G--G--T--G-T-T--C-G-T-G-G--------------------------------------------------TATC-GACC-----------------------------C-C-A-C--G-----G-G-T-G--C-C------GG--A----G-C-AAAC-G-C-GA-T--AA-G-T--A---C-C-CC-GCC-T--GGG-G-AG-TACGG--C-C--GCAA--GG--T-T-A-AA---------------------------------ACT-C--AAA--GGAA-TT-GA-CGGG-G-G--CCC-G-C--ACAAGCA-GCGG-A-G-CGTGT-GG-T-T-T-AA-TT-C-G-A-CG-C---AACGC-G-CA-G-AA-CC-TT-A-CC-TG--GG-C---TT-G-A-C-A-T-G-----------C--G------T--A---T-G-----------------------C-AA-G------G-C--CA--T--G--A-A-A-G--T-G--G--T-C-C----C--C-C-----A-G------------G--TT-----A-------------C----T----G----G-----CG-T-A--C---G--C--A-----C--A-G-G-T-GC	sq6883;size=10;	0	0	0	0	0	8	2	10	Unclassified	Unclassified	Unclassified	Unclassified	Unclassified	Unclassified
ASV 6542	CTA-G-CCG-T-AAA--CG--A-TG-G--G--CA-C---T-----G-G--G--C--A-G-G--G-G-A-G-G--T------------------------------------------------TCC-TAT----------------------------G-C-C-T-T--C-----T-C-T-G--C-C------GA--A----G-C-TAAT-G-T-GT-T--AA-G-T--G---C-C-CC-GCC-T--GGG-G-AG-TACGC--T-C--GCAA--GG--G-T-A-AA--------------------------------ACTC-A--AA---GAAA-TT-GA-CGGG-G-G--CTC-A-C--ACAAGCG-GTGG-A-G-CATGT-GG-T-T-T-AA-TT-C-G-A-AG-C---AACGC-G-AA-G-AA-CC-TT-A-CC-TA--GC-C---TT-G-A-C-A-T-G-----------C--A------G--G---A-A-----------------------T-TA-G------TCC--TA--T--G--A-A-A-G--T-A--G-GA-T-G-------A-CAGC--T-C------------T--TC-----G-------------G----A-GTCG----G-----AA-T-C--T---G--C--A-----C--A-G-G-T-GT	sq6763;size=10;	0	0	10	0	0	0	0	10	Bacteria	Planctomycetota	OM190	Unclassified_OM190	Unclassified_OM190	Unclassified_OM190
ASV 6543	CCA-G-CTG-T-AAA--CG--A-TG-C--G--CG-T---T-----A-G--G--T--G-T-A--T-C-G-G-T--G---AC-------------------------------------------CAC-GA-----------------------G-T---C-A-T-C-G--A-----G-G-T-G--C-C------GA--A----G-A-GAAA-T-C-GT-G--AA-A-C--G---T-G-CC-GCC-T--GGG-A-AG-TACGG--T-C--GCAA--GG--C-T-G-AA---------------------------------ACT-T--AAA--GGAA-TT-GG-CGGG-G-G--AGC-A-C-CACAACAG-GTGG-A-G-CCTGC-GG-T-T-T-AA-TC-G-G-A-CT-C---AACGC-C-GG-A-AA-TC-TC-A-CC-GG--AT-A--------A-G-A-CAG--------------C------T--GG-AT-G-----------------------A-TA-G------TCG--GG-CT--G--A-A-G-A--C-T--C-TA-C-T----T-------------------------G--AC-----T----------------------------------AG-C-T--G------A--G--------A-G-G-A-GG	sq6918;size=10;	0	0	0	0	0	0	10	10	Archaea	Halobacterota	Methanomicrobia	Methanomicrobiales	Methanoregulaceae	Methanoregula
ASV 6544	CAC-G-CTG-T-AAA--CG--A-TG-G--A--TA-C---T-----A-G--T--T--G-T-T----G-G-G------------------------------------------------------G--AG-------------------------------A---C-T--C-----A-G-T-G--A-C------TA--A----G-C-GAAA-G-T-GA-T--AA-G-T--A---T-C-CC-ACC-T--GGG-G-AG-TACGT--T-C--GCAA--GG--A-T-G-AA---------------------------------ACT-C--AAA--GGAA-TT-GA-CGGG-G-G--CCC-G-C--ACAAGCG-GTGG-A-G-CATGT-GG-T-T-T-AA-TT-C-G-A-TG-A---TACGC-G-AG-G-AA-CC-TT-A-CC-AA--GG-C---TT-G-A-A-T-G-C-----------A--T------T--A---T-G-----------------------A-CA-G------G-A--CT--G--G--A-A-A-C--A-G--T--T-T-T----T----------T-C------------T--TC-----G-------------G----A---------------CA-G-A--A---T--G--C-----A--A-G-G-T-GC	sq6799;size=10;	0	0	0	10	0	0	0	10	Unclassified	Unclassified	Unclassified	Unclassified	Unclassified	Unclassified
ASV 6545	CAC-G-CCG-T-AAA--CG--A-TG-A--A--GA-C---T-----A-G--A--T--G-T-T--G-G-A-A-G--G------------------------------------------------GTT-TA-----------------------------C-C-T-T-T--C-----A-G-T-A--T-C------GT--A----G-C-TAAC-G-C-GT-T--AA-G-T--C---T-T-CC-GCC-T--GGG-G-AG-TACGG--T-C--GCAA--GA--T-T-A-AA---------------------------------ACT-C--AAA--GGAA-TT-GA-CGGG-G-G--CCC-G-C--ACAAGCG-GTGG-A-G-CATGT-GG-T-T-T-AA-TT-C-G-A-TG-C---AACGC-G-AA-G-AA-CC-TT-A-CC-TA--CC-C---TT-G-A-C-A-T-C--------------C------T--C---G-G-----------------------A-AC-T------T-G--TC--A--G--A-G-A-T--G-A--C--T-T-G----G--T-G-----C-C------------T--TC-----G-------------G----G----A----A-----CC-G-A--G---A--G--A-----C--A-G-G-T-GC	sq6919;size=10;	0	0	0	0	0	0	10	10	Unclassified	Unclassified	Unclassified	Unclassified	Unclassified	Unclassified
ASV 6546	CTA-G-CTG-T-AAA--CG--G-TG-C--A--TG-T---T-----T-G--C--T--G-T-A--A-A-A-G-G--------------------------------------------------AATC-GA-CC----------------------------C-C-T-T--T-----T-G-T-G--G-C------GT--A----G-C-AAAC-G-C-GA-T--AA-A-C--A---T-G-CC-GCC-T--GGG-A-AG-TACGG--T-C--GCAA--GA--C-T-A-AA---------------------------------ACT-C--AAA--GAAA-TT-GA-CGGG-G-G--CCT-G-C--ACAAGCG-GTGG-A-G-TATGT-GG-C-T-T-AA-TT-C-G-A-TG-C---AACGC-G-AA-G-AA-CC-TT-A-CC-TG--GC-C---TT-G-A-C-A-T-G-----------T--A------T--G--TA-G-----------------------T-AG-A------A-G--GG--T--G--A-A-A-A--T-C--T--A-A-CG---A--G-A-----T-A------------G--CA-----A-------------T----A----T----C-----AG-C-A--T---A--C--A-----C--A-G-G-T-GC	sq6800;size=10;	0	0	0	10	0	0	0	10	Bacteria	Verrucomicrobiota	Verrucomicrobiae	Pedosphaerales	Pedosphaeraceae	Unclassified_Pedosphaeraceae
ASV 6547	CTA-G-CCG-T-AAA--CG--G-TG-G--G--CA-C---T-----A-G--G--T--G-T-G--G-G-A-G-G--------------------------------------------------CATC-GACC-----------------------------C-C-T-C--C-----C-G-T-G--C-C------GC--A----G-C-CAAC-G-C-AT-T--AA-G-T--G---C-C-CC-GCC-T--GGG-G-AG-TACGG--C-C--GCAA--GG--T-T-G-AA---------------------------------ACT-C--AAA--GGAA-TT-GA-CGGG-G-G--CCC-G-C--ACAAGCG-GTGG-A-G-CATGT-GG-T-T-C-AA-TT-C-G-A-CG-C---AACGC-G-AA-G-AA-CC-TT-A-CC-GG--GG-C---TT-G-A-C-A-T-G-----------C--A------C--T---T-G-----------------------A-CA-G------G-T--GT--G--G--A-A-A-C--A-C--A--C-C-C----T--C-------C-C------------T--TC-----G-------------G----G---------G-----CA-G-G--T---G--C--A-----C--A-G-G-T-GC	sq6920;size=10;	0	0	0	0	0	0	10	10	Bacteria	Latescibacterota	Unclassified_Latescibacterota	Unclassified_Latescibacterota	Unclassified_Latescibacterota	Unclassified_Latescibacterota
ASV 6548	CAC-G-CTG-T-AAA--CG--A-TG-A--G--TG-C---T-----A-G--A--C--G-T-C--A-C-G-G-G--------------------------------------------------TATT-GACC-----------------------------C-C-T-G--T-----G-G-T-G--T-C------GA--A----G-T-TAAC-A-C-GT-T--AA-G-C--A---C-T-CC-GCC-T--GGG-G-AG-TACGG--T-C--GCAA--GA--T-T-A-AA---------------------------------ACT-C--AAA--GGAA-TT-GA-CGGG-G-G--CCC-G-C--ACAAGCG-GTGG-A-G-CATGT-GG-T-T-T-AA-TT-C-G-A-CGCA----ACGC-G-CA-G-AA-CC-TT-A-CC-TG--GG-T---TT-G-A-A-C-T-G-----------C--A------C--A---G-G-----------------------A-CC-G------G-C--GC--A--G--A-G-A-T--G-T--G--C-T-T-------T-C-----C-C------------T--TC-----G-------------G----G----G----------CC-T-G--T---G--T--G-----G--A-G-G-T-GC	sq6801;size=10;	0	0	0	10	0	0	0	10	Bacteria	Myxococcota	Polyangia	Blfdi19	Unclassified_Blfdi19	Unclassified_Blfdi19
ASV 6549	CAC-G-CTG-T-AAA--CT--A-TG-C--A--TG-C---T-----A-G--A--C--G-T-T--G-G-C-G-A--G------------------------------------------------CTT-G------------------------------C-T-C-G-T--C-----A-G-T-G--T-C------GC--A----G-C-TAAC-G-C-GT-T--AA-G-C--A---T-G-CC-GCC-T--GGG-G-AG-TACGG--C-C--GCAA--GG--T-T-A-AA---------------------------------ACT-C--AAA--GGAA-TT-GA-CGGG-G-G--CCC-G-C--ACAAGCG-GTGG-A-G-CATGT-GG-T-T-C-AA-TT-C-G-A-CG-C---AACGC-G-AA-G-AA-CC-TT-A-CC-AG--CC-C---TT-G-A-C-A-T-G--------------G------G--G---A-GT----------------------A-TG-G------ATT--CC--A--G--A-G-A-T--G-G--G-AT-C-C----T--T-C-----A-G------------T--TC-----GG------------C----T----G----G-----CT-C-C--C---A--C--A-----C--A-G-G-T-GC	sq6921;size=10;	0	0	0	0	0	0	10	10	Unclassified	Unclassified	Unclassified	Unclassified	Unclassified	Unclassified
ASV 6550	CTA-G-CCG-T-AAA--CG--A-TG-G--A--TG-C---T-----A-G--G--T--G-T-A--G-G-T-G-G--T------------------------------------------------ATT-GA-C---------------------------C-C-C-A-T--C-----T-G-T-G--C-C------GA--A----G-C-TAAC-G-C-GT-T--AA-G-C--A---T-C-CC-GCC-T--GGG-G-AC-TACGG--C-C--GCAA--GG--T-T-A-AA---------------------------------ACT-C--AAA--GGAA-TT-GA-C-GG-G-G-ACCC-G-C--ACAAGCA-GCGG-A-G-CGTGT-GG-T-T-T-AA-TT-C-G-A-TG-C---TACAC-G-AA-G-AA-CC-TT-A-CC-CA--GG-T---TT-G-A-C-A-T-G-----------C--A------G--G---T-A-----------------------GTAG-T------G-A--AG--C--G--A-A-A-G--T-G--G--A-A-C----GATC---------C------------T--TC-----G-------------G----G---------A-----AG-C-C--T---G--C--A-----C--A-G-G-T-GC	sq6802;size=10;	0	0	0	4	6	0	0	10	Bacteria	Chloroflexi	Anaerolineae	RBG-13-54-9	Unclassified_RBG-13-54-9	Unclassified_RBG-13-54-9
ASV 6551	CAC-G-CTG-T-AAA--CG--T-TG-G--G--CG-C---T-----A-G--G--T--G-T-G--G-G-G-G-G--C-----------------------------------------------CTCT-CC-G---------------------------G-T-C-C-T--C-----T-G-T-G--C-C------GC--A----G-C-TAAC-G-C-AT-T--AA-G-C--G---C-C-CC-GCC-T--GGG-G-AG-TACGG--C-C--GCAA--GG--C-T-A-AA---------------------------------ACT-C--AAA--GGAA-TT-GA-CGGG-G-G--CCC-G-C--ACAAGCG-GCGG-A-G-CATGC-GG-A-T-T-AA-TT-C-G-A-TG-C---AACGC-G-AA-G-AA-CC-TT-A-CC-TG--GG-T---TT-G-A-C-A-T-G-----------G--C------C--G---C-T-----------------------A-AA-G------C-C--GT--A--G--A-G-A-T--A-C--G--G-T-G----T----------C-C------------T--TC-----G-------------G----G---------------GG-C-G--G---T--C--A-----C--A-G-G-T-GG	sq6922;size=10;	0	0	0	0	0	0	10	10	Bacteria	Actinobacteriota	Actinobacteria	Micromonosporales	Micromonosporaceae	Unclassified_Micromonosporaceae
ASV 6552	CAT-G-CCC-T-AAA--CT--A-TG-C--A--TA-C---T-----C-G--G--C--A-T-T--A-G-C-G-----------------------------------------------------ATA-TAC--------------------------------A-G-T--T-----A-G-T-G--C-C------TA--A----G-G-GAAA-C-C-AT-T--AA-G-T--A---T-G-CC-ACC-T--GGG-G-AG-TACGA--C-C--GCAA--GG--T-T-G-AA---------------------------------ACT-C--AAA--GGAA-TT-GG-CGGG-G-G--TCC-G-C--ACAAGCG-GTGG-A-G-CATGT-GG-T-T-T-AA-TT-C-G-A-TG-A---TACGC-G-AG-G-AA-CC-TT-A-CC-TG--GG-C---TA-G-A-A-T-G-C-----------A--G------T--T---T-G-----------------------A-CC-G------A-G--AG--T--G--A-A-A-G--C-T--C--T-T-T----T--T-G-----T-A------------G--CA-----A-------------T----A----C----A-----CA-T-A--T---T--G--C-----A--A-G-G-T-GC	sq6724;size=10;	0	0	6	4	0	0	0	10	Unclassified	Unclassified	Unclassified	Unclassified	Unclassified	Unclassified
ASV 6553	CAC-G-CCC-T-AAA--CG--A-TG-G--C--GA-C---T-----A-G--T--T--G-T-T--G-G-G-G-G--AT------------------------------------------------GA-AC-----------------------------T-C-C-C-T--T-----A-G-T-A--A-C------GC--A----G-C-TAAC-G-C-GT-G--AA-G-T--C---G-C-CC-GCC-T--GGG-G-AG-TACGG--T-C--GCAA--GA--T-T-A-AA---------------------------------ACT-C--AAA--GGAA-TT-GA-CGGG-G-G--CCC-G-C--ACAAGCG-GTGG-A-T-GATGT-GG-T-T-C-AA-TT-C-G-A-TG-C---AACGC-G-AA-A-AA-CC-TT-A-CC-TA--CC-C---TT-G-A-C-A-T-G--------------C------C--A---G-G-----------------------A-AG-G------C-C--GC--A--G--A-G-A-T--G-T--G--G-T-T----G--T-GC----C-C------------G--AA-----A-------------G----G---GA----G-----CC-T-G--G---A--C--A-----C--A-G-G-T-GC	sq6846;size=10;	0	0	0	0	10	0	0	10	Bacteria	Proteobacteria	Gammaproteobacteria	Burkholderiales	Unclassified_Burkholderiales	Unclassified_Burkholderiales
ASV 6554	CAC-G-CCC-T-AAA--CG--A-TG-A--T--CT-C---T-----C-G--C--T--A-T-T--C-G-G-A-G--------------------------------------------------TATC-GACC-----------------------------C-T-C-T--G-----A-G-T-G--G-C------TT--A----G-C-TAAC-G-C-GT-T--AA-G-A--G---A-T-CC-GCC-T--GGG-A-AG-TACGG--C-C--GCAA--GG--C-T-A-AA---------------------------------ACT-C--AAA--GGAA-TA-GA-CGGG-G-A--CTT-G-C--ACAAGCA-GTGG-A-T-TATGT-GG-T-T-T-AA-TT-C-G-A-TG-G---TAAAC-G-AA-G-AA-CC-TT-A-CC-AG--GG-T---TA-G-A-A-A-T-C-----------C--T------A--T---T-G-----------------------A-AA-T------CCT--TT--A--G--A-A-A-C--A-T--T-GG-A-C----C----------T-C------------G--CA-----A-------------G----A---------------CA-G-T--A---G--G--A-----C--A-G-G-T-GA	sq6960;size=10;	0	0	0	0	0	0	10	10	Bacteria	Patescibacteria	Parcubacteria	Candidatus Nomurabacteria	Unclassified_Candidatus Nomurabacteria	Unclassified_Candidatus Nomurabacteria
ASV 6555	CAC-G-CCC-T-AAA--CG--G-TG-C--A--CA-C---T-----A-G--G--T--C-T-T--G-G-C-G-G--------------------------------------------------ATTC-GA-CC----------------------------C-C-C-C--C-----A-G-G-G--C-C------CC--A----G-C-TAAC-G-C-GT-T--AA-G-T--G---T-G-CC-GCC-T--GAG-G-AC-TACGG--C-C--GCAA--GG--C-T-A-AA---------------------------------ACT-C--AAA--GGAA-TT-GA-CGGG-G-G--CCC-G-C--ACAAGCG-GTGG-A-G-TATGT-GG-C-T-C-AA-TT-C-G-A-TG-C---AACGC-G-AA-G-AA-CC-TT-A-CC-TG--GC-C---TT-G-A-C-A-T-G-----------C--A------G--G---A-G-----------------------A-CC-G------G-C--GC--T--G--A-A-A-G--G-C--G--C-C-T----T--C-------C-C------------T--TC-----G-------------G----G---------G-----CT-G-C--T---G--C--A-----C--A-G-G-T-GC	sq6602;size=10;	10	0	0	0	0	0	0	10	Bacteria	Verrucomicrobiota	Verrucomicrobiae	Opitutales	Opitutaceae	Unclassified_Opitutaceae
ASV 6556	CAC-G-CTG-T-AAA--CG--A-TG-A--T--CA-C---T-----A-G--A--C--G-T-T--A-G-T-C-C--T---G--------------------------------------------TTT-TA-------------------------C---A-G-G-A-T--T-----A-G-T-G--T-C------GT--A----G-C-TAAC-G-C-GG-T--AA-G-T--G---A-T-CC-GCC-T--GGG-A-AC-TACGG--T-C--GCAA--GA--T-T-A-AA---------------------------------ACT-C--AAA--GGAA-TT-GA-CGGG-G-G--CCC-G-C--ACAAGCG-GTGG-A-A-CATGT-GG-T-T-T-AA-TT-C-G-A-CA-C---TACGC-G-AG-G-AA-CC-TT-A-CC-TG--GG-C---TT-G-A-C-A-T-G-----------T--A------C--T---T-G-----------------------A-CA-T------C-T--AT--A--G--A-A-A-T--A-T--A--G-C-T----T--T-TT-A-GG-C------------T--TC-----G-------------G----TCT-AA----A-----CA-G-G--T---A--C--A-----C--A-G-G-T-GC	sq6725;size=10;	0	0	10	0	0	0	0	10	Bacteria	Dependentiae	Babeliae	Babeliales	Vermiphilaceae	Unclassified_Vermiphilaceae
ASV 6557	CTA-G-CCG-T-AAA--CG--C-TG-A--G--CA-C---T-----T-G--A--T--T-G-A--A-G-G-G-T--------------------------------------------------CCTC-CA-TA----------------------------G-C-C-T--T-----T-T-A-G--T-C------GT--A----G-C-GAAA-G-T-GT-T--AA-G-T--G---C-T-CC-GCC-T--GGG-G-AG-TATGG--T-C--GCAA--GG--C-T-G-AA---------------------------------ACT-C--AAA--GAAA-TT-GA-CGGG-G-G--CTC-A-C--ACAAGCG-GTGG-A-G-GATGT-GG-C-T-C-AA-TT-C-G-A-GG-C---TACGC-G-AA-G-AA-CC-TT-ATCC-TA--GT-C---TT-G-A-C-A-T-G-----------C--A------C--G---GAT-----------------------T-AA-C------T-C--GC--T--G--A-A-A-A--G-C--G--A-G-C----C--A-GG----C-C------------T--TC-----G-------------G----G---TA----C-----AA-C-G--T---G--C--A-----C--A-G-G-T-GC	sq6847;size=10;	0	0	0	0	10	0	0	10	Bacteria	Planctomycetota	Planctomycetes	Pirellulales	Pirellulaceae	uncultured
ASV 6558	CAC-A-CCG-T-AAA--CG--T-TG-G--G--CG-C---T-----A-G--G--T--G-T-G--G-G-A-T-C--C-----------------------------------------------ATTC-CA-C---------------------------G-G-G-T-T--C-----C-G-T-G--C-C------GC--A----G-C-TAAC-G-C-AT-T--AA-G-C--G---C-C-CC-GCC-T--GGG-G-AG-TACGG--C-C--GCAA--GG--C-T-A-AA---------------------------------ACT-C--AAA--GGAA-TT-GA-CGGG-G-G--CCC-G-C--ACAAGCG-GCGG-A-G-CATGC-GG-A-T-T-AA-TT-C-G-A-TG-C---AACGC-G-AA-G-AA-CC-TT-A-CC-TG--GG-T---TT-G-A-C-A-T-A-----------T--G------C--C---G-G-----------------------A-AA-G------C-T--CT--A--G--A-G-A-T--A-G--A--G-C-C----C----------C-T------------T--TT-------------------A----G---------------TC-G-G--T---A--T--A-----C--A-G-G-T-GG	sq6961;size=10;	0	0	0	0	0	0	10	10	Bacteria	Actinobacteriota	Actinobacteria	Propionibacteriales	Nocardioidaceae	Nocardioides
ASV 6559	CAC-G-CCG-T-AAA--CT--A-TG-G--A--TG-C---T-----A-G--C--T--G-T-T--A-G-C-C-G--------------------------------------------------TATC-GACC-----------------------------C-G-G-C--T-----A-G-T-A--G-C------GA--A----G-C-TAAC-G-C-GT-T--AA-G-C--A---T-C-CC-GCC-T--GTG-G-AG-TACGA--G-C--GCAA--GC--T-T-A-AA---------------------------------ACA-T--AAA--GGAA-TT-GA-CGGG-G-A--CCC-G-C--ACAAGCG-GTGG-A-G-CGTGT-TG-T-T-T-AA-TT-C-G-A-TG-G---TAAAC-G-AA-G-AA-CC-TT-A-CC-CA--GG-C---TT-G-A-C-A-T-C--------------C------C--G---A-T-----------------------A-AG-G------T-T--TC--C--G--A-A-A-G--G-A--A--A-T-T----G--T-A-----C-C------------G--AA-----A-------------G----G---------A-----TT-C-G--G---T--G--A-----C--A-G-G-T-GT	sq6726;size=10;	0	0	10	0	0	0	0	10	Bacteria	Patescibacteria	Saccharimonadia	Saccharimonadales	YM_S32_TM7_50_20	Unclassified_YM_S32_TM7_50_20
ASV 6560	CAC-G-CTG-T-AAA--CG--A-TG-T--C--AA-C---T-----A-G--C--T--G-T-T--G-G-T-C-A--T------------------------------------------------ATT-AAG----------------------------A-T-G-A-T--T-----A-G-T-G--G-C------GC--A----G-C-TAAC-G-C-GC-T--AA-G-T--T---G-A-CC-GCC-T--GGG-G-AG-TACGG--T-C--GCAA--GA--T-T-A-AA---------------------------------ACT-C--AAA--GGAA-TT-GA-CGGG-G-G--CCC-G-C--ACAAGCG-GTGG-A-G-CATGT-GG-T-T-T-AA-TT-C-G-A-TG-C---AACGC-G-AA-A-AA-CC-TT-A-CC-TA--CC-C---TT-G-A-C-A-T-A--------------C------A--G---T-G-----------------------A-AT-T------T-T--GC--A--G--A-G-A-T--G-T--G--A-A-A----G--T-G-----C-C------------T--TC-----G-------------G----G----A----G-----CA-C-T--G---A--T--A-----C--A-G-G-T-GC	sq6603;size=10;	10	0	0	0	0	0	0	10	Bacteria	Proteobacteria	Gammaproteobacteria	Legionellales	Legionellaceae	Legionella
ASV 6561	CCG-A-CCA-T-AAA--CG--G-TG-C--A--CA-C---T-----C-G--A--G--G-T-G--G-G-A-G-G--------------------------------------------------TTTT-CA-CC----------------------------C-C-T-T--C-----C-G-T-C--T-C------CA--A----G-T-CAAC-A-C-GT-T--AA-G-T--G---T-G-CC-GCC-T--GGG-G-AG-TACGA--C-C--GCAA--GG--T-T-A-AA---------------------------------ACT-C--AAA--GAAA-TT-GA-CGGG-G-G--CCC-G-C--ACAAGCA-GAGG-A-G-CATGT-GG-C-T-T-AA-TT-C-G-A-TG-C---AACGC-G-AA-G-AA-CC-TT-A-CC-CA--GA-T---TT-G-A-C-A-T-A-----------T--A------C--C--TG-C-----------------------A-CG-G------G-C--TA--T--G--A-A-A-G--T-A--G--C-C-T----T----------C-C------------T--TC-----GA------------G----G---------------GT-G-G--T---A--T--A-----C--A-G-G-T-GC	sq6727;size=10;	0	0	10	0	0	0	0	10	Unclassified	Unclassified	Unclassified	Unclassified	Unclassified	Unclassified
ASV 6562	CAC-G-CCG-T-AAA--CT--A-TG-G--A--TG-C---T-----A-G--C--C--G-T-C--A-G-C-A-A--G------------------------------------------------CTT-G------------------------------C-T-T-G-T--T-----G-G-T-G--G-C------GC--A----G-C-TAAC-G-C-TT-T--AA-G-C--A---T-C-CC-GCC-T--GGG-G-AG-TACGG--C-C--GCAA--GG--T-T-A-AA---------------------------------ACT-C--AAA--GGAA-TT-GA-CGGG-G-G--CCC-G-C--ACAAGCG-GTGG-A-G-CATGT-GG-T-T-T-AA-TT-C-G-A-CG-C---AACGC-G-AA-G-AA-CC-TT-A-CC-AG--CC-C---TT-G-A-C-A-T-T--------------C------A--C---T-G-----------------------A-TC-G------CCT--CC--A--G--A-G-A-T--G-G--G-GG-A-G----T--C-C-----T-A------------G--CA-----A-------------T----A----G----G-----CA-G-T--G---G--G--A-----C--A-G-G-T-GC	sq6848;size=10;	0	0	0	0	10	0	0	10	Bacteria	Proteobacteria	Alphaproteobacteria	Rhizobiales	Hyphomicrobiaceae	Hyphomicrobium
ASV 6563	CAC-G-CCC-T-AAA--CG--A-TG-T--C--AA-C---T-----A-G--G--T--G-T-T--G-G-G-G-G--A---G---------------------------------------------GA-GA-------------------------C---T-T-C-C-T--T-----A-G-T-A--C-C------GC--A----G-C-TAAC-G-C-GT-G--AA-G-T--T---G-A-CC-GCC-T--GGG-G-AG-TACGG--C-C--GCAA--GG--T-T-G-AA---------------------------------ACT-C--AAA--GGAA-TT-GA-CGGG-G-A--CCC-G-C--ACAAGCG-GTGG-A-T-TATGT-GG-A-T-T-AA-TT-C-G-A-TG-C---AACGC-G-AA-A-AA-CC-TT-A-CC-TA--CC-C---TT-G-A-C-A-T-G--------------C------C--G---A-G-----------------------A-AT-C------C-C--GA--A--G--A-G-A-T--T-T--G--G-G-A----G--T-GC----C-C------------G--AA-----A-------------G----G---GA----G-----CT-T-G--G---A--C--A-----C--A-G-G-T-GC	sq6962;size=10;	0	0	0	0	0	0	10	10	Bacteria	Proteobacteria	Gammaproteobacteria	Burkholderiales	Gallionellaceae	Sideroxydans
ASV 6564	CTG-G-CCG-T-AAA--CG--A-TG-A--G--TA-C---T-----A-G--G--T--T-G-G--G-G-G-G-A--T-------------------------------------------------TC--G-----------------------------T-C---T-T--C-----C-C-A-G--C-C------GT--A----G-G-GAAA-C-C-GT-T--AA-G-T--A---C-T-CC-GCC-T--GGG-G-AG-TATGG--T-C--GCAA--GG--C-T-G-AA---------------------------------ACT-C--AAA--GGAA-TT-GA-CGGG-G-G--CTC-A-C--ACAAGCG-GTGG-A-G-CATGT-GG-C-T-T-AA-TT-C-G-A-GG-C---AACGC-G-AA-G-AA-CC-TT-ATCC-TA--GG-C---TT-G-A-C-A-T-G-----------G--T------T--G---G-A-----------------------T-TA-G------TTC--TG--T--G--A-A-A-G--C-A--G-AA-T-G-------A-CA----CTCG-----------C--AA-----G-------------A----G---CG----G-----AA-C-A--A---T--C--A-----C--A-G-G-T-GC	sq6728;size=10;	0	0	10	0	0	0	0	10	Bacteria	Planctomycetota	Planctomycetes	Planctomycetales	uncultured	Unclassified_uncultured
ASV 6565	CAC-G-CCC-T-AAA--CG--A-TG-A--G--TG-C---T-----A-G--A--T--G-T-C--G-G-A-T-T---------------------------------------------------TTC-A--------------------------------G-A-T-T--C-----G-G-T-G--T-C------GC--A----G-C-TAAC-G-C-AT-T--AA-G-C--A---C-T-CC-GCC-T--GGG-G-AG-TACGG--T-C--GCAA--GA--T-T-A-AA---------------------------------ACT-C--AAA--GGAA-TT-GA-CGGG-G-G--CCC-G-C--ACAAGCG-GTGG-A-G-CATGT-GG-T-T-T-AA-TT-C-G-A-AG-C---AACGC-G-CA-G-AA-CC-TT-A-CC-AG--CT-C---TT-G-A-C-A-T-T--------------A------T--A---C-TA----------------------GCGA-A------T-C--AT--G--G--A-A-A-C--A-T--G--G-T-T----C--T-C-----A-C------------T--TC-----GG------------G----T----G----G-----GG-T-A--T------A--A-----C--A-G-G-T-GC	sq6604;size=10;	10	0	0	0	0	0	0	10	Bacteria	Proteobacteria	Alphaproteobacteria	Paracaedibacterales	Paracaedibacteraceae	uncultured
ASV 6566	CAC-G-CCG-T-AAA--CG--T-TG-G--G--CA-C---T-----A-G--G--T--G-T-G--G-G-A-C-T--C-----------------------------------------------TATC-GA-C---------------------------G-G-G-T-T--C-----C-G-T-G--C-C------GT--A----G-C-TAAC-G-C-AT-T--AA-G-T--G---C-C-CC-GCC-T--GGG-G-AG-TACGG--C-C--GCAA--GG--C-T-A-AA---------------------------------ACT-C--AAA--GGAA-TT-GA-CGGG-G-G--CCC-G-C--ACAAGCG-GCGG-A-G-CGTGT-GG-C-T-T-AA-TT-C-G-A-TG-C---AACGC-G-AA-G-AA-CC-TT-A-CC-TG--GG-C---TT-G-A-C-A-T-T-----------T--A------G--G---G-A-----------------------A-AA-G------C-T--GG--T--G--A-A-A-G--C-C--A--G-T-G----T----G-----C--------------T--TC-----G------------------G----C----------GT-C-C--T---A--A--A-----C--A-G-G-T-GG	sq6849;size=10;	0	0	0	0	10	0	0	10	Bacteria	Actinobacteriota	Acidimicrobiia	IMCC26256	Unclassified_IMCC26256	Unclassified_IMCC26256
ASV 6567	CAC-G-CCC-T-AAA--CG--T-TG-G--A--TG-C---T-----A-G--G--T--G-T-G--G-G-G-A-T---------------------------------------------------GAA-A--------------------------------A-T-C-T--C-----T-G-T-G--C-C------GA--A----G-T-TAAC-G-C-AT-T--AA-G-C--A---T-C-CC-GCC-T--GGG-G-AG-TACGG--T-C--GCAA--GA--T-T-G-AA---------------------------------ACT-C--AAA--GGAA-TT-GG-CGGG-G-G--CCC-G-C--ACAAGCG-GTGG-A-G-CATGT-GG-T-T-T-AA-TT-C-G-A-TG-C---TAAGC-G-AA-G-AA-CC-TT-A-CC-AG--GG-C---TT-G-A-C-A-T-A-----------C--T------G--A---C-TC----------------------AAGC-T------TAT--G---T--G--A-A-A-G--C-A--T--G-GAG----T--G-GTG--TG-G----A-G-----C--TT-----G-----C-T-----T----CA-CA-----C-----AG-T-T--A---G--T--A-----C--A-G-G-T-GC	sq6963;size=10;	0	0	0	0	0	0	10	10	Bacteria	Dadabacteria	Dadabacteriia	Dadabacteriales	Unclassified_Dadabacteriales	Unclassified_Dadabacteriales
ASV 6568	CAC-G-CCC-T-AAA--CG--A-TC-T--T--CT-C---T-----A-G--C--T--A-T-T--T-G-G-A-G--------------------------------------------------TATC-GACC-----------------------------C-T-C-C--G-----A-G-T-G--G-C------GT--A----G-C-TAAC-G-C-GT-T--AA-G-A--G---A-A-GC-GCC-T--GGG-T-AG-TACGA--C-C--GCAA--GG--T-T-A-AA---------------------------------ACT-C--AAA--GGAA-TA-GA-CGGG-G-A--CTT-G-C--ACAAGCG-GTGG-A-T-CATGT-GG-T-T-T-AA-TT-C-G-A-TG-A---CAAAC-G-AA-G-AA-CC-TT-A-CC-AG--GG-T---TT-G-A-A-A-C-C-----------T--A------G--T---T-G-----------------------A-AG-A------TTT--TT--G--G--A-A-A-C--A-G--A-AA-T-C----G----------T-C------------G--AA-----A-------------G----A---------------CA-A-T--T---A--G--G-----C--A-G-G-T-GA	sq6729;size=10;	0	0	10	0	0	0	0	10	Unclassified	Unclassified	Unclassified	Unclassified	Unclassified	Unclassified
ASV 6569	CAT-G-CCG-T-AAA--CG--A-TG-A--G--GA-C---T-----C-G--C--T--GTT-T--G-A-C-T-G----------------------------------------------------CA-A--------------------------------A-G-T-T--G-----A-G-C-G--G-C------TT--A----G-G-GAAA-C-C-GT-T--AA-G-T--C---C-T-CC-ACC-T--GGG-G-AG-TACGC--C-G--GCAA--CG--G-T-G-AA---------------------------------ACT-C--AAA--GGAA-TT-GA-CGGG-G-G--TCC-G-C--ACAAGCG-GTGG-A-G-CATGT-GG-T-T-T-AA-TT-C-G-A-TG-A---TACGC-G-AG-G-AA-CC-TT-A-CC-TG--GG-C---TA-A-A-T-C-A-A--------------A------G--A---G-G-----------------------A-AT-T------A-T--TC--A--G--A-A-A-T--G-A--G--T-A-A----G--C-------T-A------------G--CA-----A-------------T----A---------G-----TC-T-C--T---T--T--G-----A--A-G-G-T-GC	sq6803;size=10;	0	0	0	10	0	0	0	10	Unclassified	Unclassified	Unclassified	Unclassified	Unclassified	Unclassified
ASV 6570	-AC-G-CCG-T-AAA--CT--A-TG-C--T--TG-C---T-----A-G--C--T--G-T-T--A-T-G-A-G--------------------------------------------------TATC-GACC-----------------------------C-T-C-G--T-----A-G-T-A--G-C------GA--A----G-C-TAAC-G-C-GT-T--AA-G-C--A---A-G-CC-GCC-T--GTG-G-AG-TACGG--C-C--GCAA--GG--C-T-A-AA---------------------------------ACA-T--AAA--GGAA-TT-GA-CGGG-G-A--CCC-G-C--ACAAGCG-GTGG-A-G-CGTGT-TG-T-T-T-AA-TT-C-G-A-TG-A---TAAGC-G-AA-G-AA-CC-TT-A-CC-AG--GG-T---TT-G-A-C-A-T-C--------------T------A--G---G-G-----------------------A-AG-A------T-T--CC--C--G--A-A-A-G--G-G--A--A-T-T----G--T-G-----C-CT-----------T--TT-----G-------------G----A----A----C-----C--C-T--A---T--G--A-----C--A-G-G-T-GT	sq6668;size=10;	0	10	0	0	0	0	0	10	Unclassified	Unclassified	Unclassified	Unclassified	Unclassified	Unclassified
ASV 6571	CTG-A-CAG-T-AAA--CG--G-TG-C--A--CG-T---T-----T-G--G--T--G-T-G--G-G-A-G-G--------------------------------------------------ATTC-GA-CC----------------------------C-C-T-T--C-----T-G-C-G--C-C------GG--A----G-C-TAAC-G-C-GT-T--AA-A-C--G---T-G-CC-GCC-T--GGG-G-AG-TACGG--T-C--GCAA--GA--T-T-A-AA---------------------------------ACT-C--AAA--GAAA-TT-GA-CGGG-G-G--CCC-G-C--ACAAGCG-GTGG-A-G-TATGT-GG-C-T-C-AA-TT-C-G-A-TG-C---AACGC-G-AA-G-AA-CC-TT-A-CC-AG--GC-C---TT-G-A-C-A-T-G-----------C--A------T--C---T-C-----------------------T-AA-G------T-T--GG--T--G--A-A-A-G--C-C--A--G-C-G----A--G-TC----C-C------------G--CA-----A-------------G----G---GA----C-----AA-T-T--T---G--C--A-----C--A-G-G-T-GC	sq6923;size=10;	0	0	0	0	0	0	10	10	Bacteria	Verrucomicrobiota	Verrucomicrobiae	Chthoniobacterales	Chthoniobacteraceae	Candidatus Udaeobacter
ASV 6572	CAC-G-CCG-T-AAA--CG--A-TG-A--A--TA-C---T-----T-G--G--T--G-T-T--G-G-T-G-G--------------------------------------------------TATT-GACC-----------------------------C-C-A-C--C-----A-G-T-G--C-C------GC--A----G-C-TAAC-G-C-GT-T--AA-G-T--A---T-T-CC-GCC-T--GGG-A-AG-TACGG--T-C--GCAA--GA--T-T-A-AA---------------------------------ACT-C--AAA--GAAA-TT-GA-CGGG-G-G--CCC-G-C--ACAAGCG-GTGG-A-G-CATGT-GG-T-T-C-AA-TT-C-G-A-TG-C---AACGC-G-AA-G-AA-CC-TT-A-CC-TA--GT-C---TT-G-A-T-A-T-G-----------T--A------C--T---G-GA----------------------A-GA-C------T-A--CC--A--G--A-A-A-T--G-G--T--G-T-C----G--C-------C-T------------T---------C-------------G----G---------G-----CC-G-G--T---A--C--A-----C--A-G-G-T-GC	sq6669;size=10;	0	10	0	0	0	0	0	10	Bacteria	Bdellovibrionota	Bdellovibrionia	Bdellovibrionales	Bdellovibrionaceae	Unclassified_Bdellovibrionaceae
ASV 6573	CAC-G-CTG-T-AAA--CG--A-TG-G--A--TG-C---T-----A-G--C--A--G-T-T--T-C-G-A-G--------------------------------------------------TATC-GACC-----------------------------C-T-C-G--A-----A-G-T-T--G-C------GA--A----G-C-TAAC-G-C-GT-T--AA-G-C--A---T-C-CC-GCC-T--GTG-G-AG-TACGA--G-C--GCAA--GC--T-T-A-AA---------------------------------ACA-T--AAA--GGAA-TT-GA-CGGG-G-A--CCC-G-C--ACAAGCG-GTGG-A-G-CGTGT-TG-T-T-T-AA-TT-C-G-A-TG-G---TAAAC-G-AA-G-AA-CC-TT-A-CC-CA--GG-T---TT-G-A-C-A-T-C--------------C------T--T---G-G-----------------------A-AT-T------T-C--TG--C--G--A-A-A-G--C-A--G--A-A-A----G--T-G-----C-T------------T--TA-----T-------------T----G----A----A-----CC-A-A--G---T--G--A-----C--A-G-G-T-GT	sq6670;size=10;	0	10	0	0	0	0	0	10	Unclassified	Unclassified	Unclassified	Unclassified	Unclassified	Unclassified
ASV 6574	CAC-G-CCC-T-AAA--CG--A-TG-T--T--CA-C---T-----C-G--C--T--T-T-A--T-G-G-A-G--------------------------------------------------TATC-GACC-----------------------------C-T-C-C--G-----T-G-A-G--G-C------TT--A----G-C-TAAC-G-C-GA-T--AA-G-T--G---A-A-CC-GCC-T--GGG-T-AG-TACGA--T-C--GCAA--GA--T-T-A-AA---------------------------------ACT-C--AAA--GGAA-TA-GA-CGGG-G-A--CTT-G-C--ACAAGCG-GTGG-A-T-TATGT-GG-T-T-T-AA-TT-C-G-T-CG-G---TACAC-G-AA-G-AA-CC-TT-A-CC-AA--GA-C---TA-G-A-C-ATC-C-----------T--A------A--C---G-A-----------------------A-AGCT------C-T--AA--G--A--A-A-C-T--A-G--A-GT---T----C--T-------G-C------------G--CA-----A-------------G----C---------A-----CG-G-T--A---G--G--A-----C--A-G-G-T-GA	sq6924;size=10;	0	0	0	0	0	0	10	10	Unclassified	Unclassified	Unclassified	Unclassified	Unclassified	Unclassified
ASV 6575	CAC-G-CCC-T-AAA--CG--A-TG-C--A--GA-T---T-----T-G--G--T--G-T-T--T-C-G-A-G--------------------------------------------------TATC-GACC-----------------------------C-T-C-G--G-----A-G-T-G--C-C------GT--A----G-C-TAAC-G-C-GT-T--AA-A-T--C---T-G-CC-GCC-T--GGG-A-AG-TACGA--G-C--GCAA--GC--T-T-A-AA---------------------------------ACT-C--AAA--GGAA-TA-GA-CGGG-G-A--CTC-G-C--ACAAGCG-GTGG-A-A-CATGA-GG-T-T-T-AA-TT-C-G-A-CG-T---TAAGC-G-AG-G-AA-CC-TT-A-CC-AG--GG-C---TT-G-A-A-A-TGT-----------G--T------A--C---T-G-----------------------A-CG-T------CCG--AC--A--G--A-A-A-C--G-T--C-GG-A-C----T--T-------C-T------------C--TC-----AA------------G----G---------A-----CA-G-T--A---C--A--CG----C--A-G-G-T-GC	sq6805;size=10;	0	0	0	10	0	0	0	10	Unclassified	Unclassified	Unclassified	Unclassified	Unclassified	Unclassified
ASV 6576	CAC-G-CCG-T-AAA--CG--A-TG-T--G--CA-C---T-----A-G--G--T--G-T-T--G-A-G-G-G--------------------------------------------------TATT-GACC-----------------------------C-C-C-T--C-----G-G-T-G--C-C------GA--C----G-C-TAAC-G-C-AT-T--AA-G-T--G---C-A-CC-GCC-T--GGG-A-AG-TACGG--C-C--GCAA--GG--T-T-G-AA---------------------------------ACT-C--AAA--GGAA-TT-GA-CGGG-G-G--CCC-G-C--ACAAGCG-GTGG-A-G-TATGT-GG-T-T-C-AA-TT-C-G-A-CG-C---AACGC-G-AA-A-AA-CC-TT-A-CC-CA--GG-C---TT-G-A-C-A-T-C--------------T------G--G---G-A-----------------------A-AT-C------C-C--TT--A--G--A-A-A-T--A-A--G--G-G-A----G--T-GC----T-C------------T--TC-----G-------------G----A---GA----A-----TC-C-C--A---A--G--A-----C--A-G-G-T-GC	sq6671;size=10;	0	10	0	0	0	0	0	10	Bacteria	Unclassified_Bacteria	Unclassified_Bacteria	Unclassified_Bacteria	Unclassified_Bacteria	Unclassified_Bacteria
ASV 6577	CAC-G-CCC-T-AAA--CG--A-TG-A--G--TA-C---T-----C-G--A--T--G-T-A--G-G-G-A-G--------------------------------------------------AGTC-AATC-----------------------------C---T-C--C--------------C-T-----GT-G-TCTAAG-C-TAAC-G-C-GT-T--AA-G-T--A---C-T-CC-GCC-T--GAG-T-AG-TACGG--C-C--GCAA--GG--C-T-A-AA---------------------------------ACT-C--AAA--GGAA-TA-GA-CGGG-G-A--CCC-A-C--ACAAGCG-GTGG-A-G-CATGT-GG-T-T-T-AA-TT-C-G-A-CA-G---TAAGC-G-AG-G-AA-CC-TT-A-CC-AG--GT-C---TT-G-A-C-A-T-G-----------G--A------G--CG--A-A-----------------------C-AC-C------G-G--AG--A--A--A-C-T-CG-G-T--G--G-T-G---------------C-C------------C--GC-----AA------------G----G---------------GA-G-C--G---C--T--C-----G--C-A-C-A-GG	sq6806;size=10;	0	0	0	10	0	0	0	10	Bacteria	Patescibacteria	Gracilibacteria	Unclassified_Gracilibacteria	Unclassified_Gracilibacteria	Unclassified_Gracilibacteria
ASV 6578	CAC-A-CTG-T-AAA--CG--T-TG-A--T--TA-C---T-----C-G--C--T--G-T-T--T-G-C-G-----------------------------------------------------ATA-CAC--------------------------------A-G-C--A-----A-G-C-G--G-C------CA--A----G-C-GCAA-G-C-GA-T--AA-G-T--A---A-T-CC-ACC-T--GGG-G-AG-TACGC--C-G--GCAA--CG--G-T-G-AA---------------------------------ACT-C--AAA--GGAA-TT-GA-CGGG-G-G--TCC-G-C--ACAAGCG-GTGG-A-G-CATGT-GG-T-T-T-AA-TT-C-G-A-TG-A---TACGC-G-AG-G-AA-CC-TT-A-CC-TG--GG-C---TA-G-A-A-T-G-C--------------C------C--T---T-G-----------------------A-CA-G------A-T--TC--A--G--A-G-A-T--G-G--A--T-T-T----T--T-------T-C------------G--CA-----A-------------G----A---------A-----CA-A-G--G---A--G--C-----A--A-G-G-T-GC	sq6672;size=10;	0	10	0	0	0	0	0	10	Bacteria	Bacteroidota	Bacteroidia	Cytophagales	Microscillaceae	Unclassified_Microscillaceae
ASV 6579	CTA-G-CCC-T-AAA--CG--A-TG-G--G--TA-C---T-----A-G--A--T--T-G-C--A-G-A-C-T---------------------------------------------------TGA-CA-TG----------------------------G-G-T-T--T-----G-C-A-A--T-C------GA--A----G-C-AAAA-G-T-GT-T--AA-G-T--A---C-C-CC-GCC-T--GGG-G-AG-TATGG--T-C--GCAA--GG--C-T-G-AA---------------------------------ACT-C--AAA--GGAA-TT-GA-CGGG-G-G--CTC-A-C--ACAAGCG-GTGG-A-G-CATGT-GG-C-T-C-AA-TT-C-G-A-GG-C---TACGC-G-AA-G-AA-CC-TT--TCC-TA--GG-C---TT-G-A-C-A-T-A-TGCGAAAGCGG--T------A--G---G-------------------------C-GT-T------GTA--GC--G--G--C-C-G-G--A-A--A-CG-G-C----TT-G-CGA---A-C------------C--CG-----C-------------A----A--GGG----A-G---AC-C-T--A---C--T--A-----C--A-G-G-T-GC	sq6925;size=10;	0	0	0	0	0	0	10	10	Unclassified	Unclassified	Unclassified	Unclassified	Unclassified	Unclassified
ASV 6580	CAC-G-CCC-T-AAA--CG--A-TG-A--T--TT-C---T-----C-G--C--T--A-T-T--C-G-G-A-G--------------------------------------------------TATC-GACC-----------------------------C-T-C-T--G-----A-G-T-G--G-C------TT--A----G-C-TAAC-G-C-GT-T--AA-G-A--A---A-T-CC-GCC-T--GGG-A-AG-TACGG--C-C--GCAA--GG--C-T-A-AA---------------------------------ACT-C--AAA--GGAA-TA-GA-CGGG-G-A--CTT-G-C--ACAAGCA-GTGG-A-T-TATGT-GG-T-T-T-AA-TT-C-G-A-TG-G---TAAAC-G-AA-G-AA-CC-TT-A-CC-AG--GG-T---TA-G-A-A-A-T-C-----------T--A------A--G---T-G-----------------------A-AA-G------CTC--GC--G--G--A-A-A-C--G-T--G-AG-G-C----C----------T-C------------G--CA-----A-------------G----A---------------CT-C-T--T---A--G--A-----C--A-G-G-T-GA	sq6673;size=10;	0	10	0	0	0	0	0	10	Bacteria	Patescibacteria	Parcubacteria	Candidatus Nomurabacteria	Unclassified_Candidatus Nomurabacteria	Unclassified_Candidatus Nomurabacteria
ASV 6581	TAC-G-CCC-T-AAA--CG--A-TG-A--T--CT-C---T-----G-G--C--T--T-T-G--G-G-A-A-G--------------------------------------------------TATC-GACC-----------------------------C-T-T-C--C-----C-G-A-G--G-C------GA--A----G-C-TAAC-G-C-GT-T--AA-G-A--G---A-T-CC-GCC-T--GGG-T-AG-TACGA--G-C--GCAA--GC--T-T-A-AA---------------------------------ACT-C--AAA--GGAA-TA-GA-CGGG-G-A--CTT-G-C--ACAAGCG-GTGG-A-T-TATGC-GG-T-T-C-AA-TT-C-G-A-TG-A---CAAAC-G-AA-A-AA-CC-TT-A-CC-AA--GG-T---TA-G-A-A-A-T-C-----------C--A------A--A---T-G-----------------------A-A--G------AAT--AT--G--G--A-A-A-C--A-T--A-AA-C------G--T-------C--------------C--GC-----AA------------G----G---------A-----CA-T-T--T---G--G--A-----C--A-G-G-T-GA	sq6807;size=10;	0	0	0	10	0	0	0	10	Unclassified	Unclassified	Unclassified	Unclassified	Unclassified	Unclassified
ASV 6582	CAC-G-CTG-T-AAA--CG--A-TG-G--G--TG-C---T-----A-G--C--T--G-T-A--G-G-G-G-G--G------------------------------------------------T-T-A------------------------------C-C-C-C-T--C-----T-G-T-G--G-C------GC--A----G-C-TAAC-G-C-GT-T--AA-G-C--A---C-C-CC-GCC-T--GGG-G-AG-TACGG--T-C--GCAA--GA--T-T-A-AA---------------------------------ACT-C--AAA--GAAA-TTG-A-CGGG-G-A--CCC-G-C--ACAAGCG-GTGG-A-A-CATGT-GG-T-T-T-AA-TT-C-G-A-GG-C---AACGC-G-AA-G-AA-CC-TT-A-CC-AG--GG-T---TC-G-A-C-A-T-G-----------C--T------C--T---T-TA----------------------A-CG-G-------CC--CT--C--C--A-A-A-A--G-G--G--G-C-C----T--T-C-----A-G------------T--TC-----GG------------C----T----G----G-----AA-G-A--G---A--C--A-----C--A-G-G-T-GC	sq6674;size=10;	0	10	0	0	0	0	0	10	Bacteria	Proteobacteria	Alphaproteobacteria	Rickettsiales	Unclassified_Rickettsiales	Unclassified_Rickettsiales
ASV 6583	CTT-G-CCG-T-AAA--CG--A-TG-T--G--GA-T---T-----A-G--G--T--G-T-T--G-G-G-G-G-TG------------------------------------------------TTG-AT-----------------------------C-C-C-T-T--C-----A-G-T-G--C-C------GA--C----G-A-TAAC-T-C-AT-T--AA-A-T--C---C-A-CC-ACC-T--GGG-G-AG-TACGT--G-C--GCAA--GC--A-T-G-AA---------------------------------ACT-C--AAA--GAAA-TT-GA-CGGG-G-A--CCC-G-C--ACAAGCG-GTGG-A-G-CATGT-GG-T-T-T-AA-TT-C-G-A-GG-C---TACGC-G-AA-G-AA-CC-TT-A-CC-CA--GG-C---TT-G-A-A-A-T-G-----------C--T------T--A---G-G-----------------------A-CA-G------C-C--CA--T--G--A-A-A-G--T-G--G--G-T-C----T--T-C-----C-C------------G--CA-----A-------------G----G----G----A-----CC-T-T--T---G--C--A-----C--A-G-G-T-GC	sq6926;size=10;	0	0	0	0	0	0	10	10	Unclassified	Unclassified	Unclassified	Unclassified	Unclassified	Unclassified
ASV 6584	CTA-G-CTG-T-AAA--CG--A-TG-A--G--TG-C---T-----A-G--A--T--G-T-T--G-G-A-A-G--------------------------------------------------ATTC-GACC-----------------------------C-T-T-C--C-----A-G-T-G--T-C------GC--A----G-C-TAAC-G-C-GT-T--AA-G-C--A---C-T-CC-GCC-T--GGG-A-AG-TACGG--C-C--GCAA--GG--C-T-A-AA---------------------------------ACT-C--AAA--GGAA-TA-GA-CGGG-G-A--TCC-G-C--ACAAGCG-GTGG-A-G-CGTCT-GG-T-T-T-AA-TT-C-G-A-CA-G---TAAGC-G-AG-G-AA-CC-TC-A-CC-AA--GA-C---TT-G-A-C-A-T-C--------------C------T--C---T-G-----------------------A-CC-A------C-C--CT--G--G--A-A-A-C--A-G--G--GTT-T----TC---------C-C------------T--TC-----G-------------G----G---------------GACA-GA-G---T--G--A-----C--A-G-G-T-GC	sq6675;size=10;	0	10	0	0	0	0	0	10	Unclassified	Unclassified	Unclassified	Unclassified	Unclassified	Unclassified
ASV 6585	CAC-G-CCG-T-AAA--CG--A-TG-G--T--CA-C---T-----A-G--A--T--G-T-G--G-G-G-G-G--T---G---------------------------------------------TC-GA-------------------------C---T-C-C-C-C--C-----C-G-T-G--T-C------GT--A----G-C-TAAC-G-C-GT-T--AA-G-T--G---A-C-CC-GCC-T--GGG-G-AG-TACGG--C-C--GCAA--GG--C-T-A-AA---------------------------------ACT-C--AAA--GGAA-TT-GA-CGGG-G-A--CCC-G-C--ACAAGCA-GCGG-A-G-CATGT-GG-A-T-T-AA-TT-C-G-A-CG-C---AACGC-G-AA-G-AA-CC-TT-A-CC-TG--GA-C---TT-G-A-C-A-T-A-----------C--C------A--C---T-G-----------------------A-TC-T------C-C--CT--G--G--A-A-A-C--A-G--G--G-C-T----T--C-------C-C------------T--TC-----G-------------G----G---------G-----CA-G-T--G---A--T--A-----C--A-G-G-T-GG	sq6789;size=10;	0	0	10	0	0	0	0	10	Bacteria	Actinobacteriota	Thermoleophilia	Solirubrobacterales	67-14	Unclassified_67-14
ASV 6586	CCA-G-CCG-T-AAA--CG--A-TG-G--A--TG-C---T-----A-G--G--T--G-T-T--G-G-G-G-G--------------------------------------------------TATC-GA-CC----------------------------C-C-C-T--C-----A-G-T-G--C-C------GC--A----G-T-TAAC-A-C-AA-T--AA-G-C--A---T-C-CC-GCC-T--GGG-G-AG-TACGG--C-C--GCAA--GG--T-T-A-AA---------------------------------ACT-C--AAA--GGAA-TT-GA-CGGG-G-G--CCC-G-C--ACAAGCG-GTGG-A-G-CATGT-GG-T-T-T-AA-TT-C-G-A-CG-C---AACGC-G-AA-G-AA-CC-TT-A-CC-AG--GG-C---TT-G-A-C-A-T-C--------------C------C--T---T-G-----------------------A-TC-G------G-T--GC--A--G--A-A-A----T-G--C--A-T-C----T--T-C-C---A-T------------A--GC-----A-------------A----T--ATG----G-----CA-G-G--G---T--G--A-----C--A-G-G-T-GC	sq6910;size=10;	0	0	0	0	0	10	0	10	Unclassified	Unclassified	Unclassified	Unclassified	Unclassified	Unclassified
ASV 6587	CAC-G-CCC-T-AAA--CG--A-TG-A--C--AA-C---T-----A-G--T--T--G-T-T--G-G-G-G-A--T-------------------------------------------------TT-AA-----------------------------C-ATC-C-T--T-----A-G-T-A--A-C------GT--A----G-C-TAAC-G-C-GT-G--AA-G-T--T---G-T-CC-GCC-T--GGG-G-AG-TACGG--T-C--GCAA--GA--T-T-A-AA---------------------------------ACT-C--AAA--GGAA-TT-GA-CGGG-G-G--CCC-G-C--ACAAGCG-GTGG-A-T-GATGT-GG-T-T-T-AA-TT-C-G-A-TG-C---AACGC-G-TA-A-AA-CC-TT-A-CC-TA--CC-C---TT-G-A-C-A-T-G--------------C------T--A---G-G-----------------------A-AG-C------C-C--GA--T--G--A-G-A-G--T-T--G--G-G-T----G--T-GC----C-C------------G--AA-----A-------------G----G---GA----A-----CC-T-A--G---A--C--A-----C--A-G-G-T-GC	sq6790;size=10;	0	0	10	0	0	0	0	10	Bacteria	Proteobacteria	Gammaproteobacteria	Burkholderiales	Unclassified_Burkholderiales	Unclassified_Burkholderiales
ASV 6588	CAC-G-CCG-T-AAA--CG--G-TG-G--G--CA-C---T-----A-G--G--T--G-T-G--G-G-G-A-C--T-----------------------------------------------TTTC-AA-C---------------------------G-G-T-T-T--C-----C-G-C-G--C-C------GC--A----G-C-TAAC-G-C-AT-T--AA-G-T--G---C-C-CC-GCC-T--GGG-G-AG-TACGG--C-C--GCAA--GG--C-T-A-AA---------------------------------ACT-C--AAA--GGAA-TT-GA-CGGG-G-G--CCC-G-C--ACAAGCG-GCGG-A-G-CATGT-GG-C-T-T-AA-TT-C-G-A-TG-C---AACGC-G-AA-A-AA-CC-TT-A-CC-TA--GG-T---TT-G-A-C-A-T-G-----------T--A------G--G---G-A-----------------------A-AA-G------C-C--GT--A--G--A-G-A-T--A-C--G--G-T-G----T----C-----C--------------T--TC-----G------------------G----G----------GC-C-T--T---A--C--A-----C--A-G-G-T-GG	sq6911;size=10;	0	0	0	0	0	10	0	10	Bacteria	Actinobacteriota	Acidimicrobiia	uncultured	Unclassified_uncultured	Unclassified_uncultured
ASV 6589	CAC-G-CCC-T-AAA--CT--A-TG-T--T--CT-C---T-----G-G--C--T--A-T-G--A-G-G-A-G--------------------------------------------------TATC-GACC-----------------------------C-T-C-T--T-----C-G-T-G--G-C------GA--A----G-C-TAAC-G-C-GT-T--AA-G-A--G---A-A-CC-GCC-T--GGG-T-AG-TACGA--T-C--GCAA--GA--T-T-A-AA---------------------------------ACT-C--AAA--GGAA-TA-GA-CGGG-A-A--CTC-G-C--ACAAGCG-GTGG-A-T-CATGT-GG-C-T-C-AA-TT-C-G-T-CG-G---TAAAC-G-AA-G-AA-CC-TT-A-CC-AA--GG-T---TA-G-A-A-A-T-C-----------T--A------G--C--TG-C-----------------------A-CG-C------T-C--CG--G--G--A-A-A-C--C-G--G-AG-A-A----G----------C-T------------T--TC-----GA------------A----G---------------GT-G-C--T---A--G--A-----C--A-G-G-T-GG	sq6791;size=10;	0	0	10	0	0	0	0	10	Unclassified	Unclassified	Unclassified	Unclassified	Unclassified	Unclassified
ASV 6590	CAC-G-CCA-T-AAA--CG--A-TG-G--A--TA-C---T-----T-G--A--T--G-T-T--G-G-A-G-G--------------------------------------------------TTTT-GACC-----------------------------C-C-T-T--C-----A-G-T-G--T-C------GT--A----G-C-AAAC-G-C-GG-T--AA-G-T--A---T-C-CC-GCC-T--GGG-G-AG-TACGG--T-C--GCAA--GA--T-T-A-AA---------------------------------ACT-C--AAA--GAAA-TT-GA-CGGG-G-G--CCC-G-C--ACAAGCG-GTGG-A-G-AATGT-GG-T-T-C-AA-TT-C-G-A-TG-C---AACGC-G-AA-A-AA-CC-TT-A-CC-TG--GG-T---TT-G-A-C-A-T-A--------------C------T--AG--G-G-----------------------A-AT-G------C-T--AC--A--G--A-G-A-T--G-T--A--G-C-A----G--C-------T-C------------G--AA-----A-------------G----G---------G-----TCCT-A--G------T--A-----C--A-G-G-T-GC	sq6792;size=10;	0	0	5	5	0	0	0	10	Unclassified	Unclassified	Unclassified	Unclassified	Unclassified	Unclassified
ASV 6591	CAC-G-CCG-T-AAA--CG--A-TG-C--A--TG-C---T-----A-G--A--C--G-T-T--G-G-A-A-G--G------------------------------------------------CTT-AG-----------------------------C-T-T-T-C--T-----T-G-T-G--T-C------GC--A----G-C-TAAC-G-C-AT-T--AA-G-C--A---T-G-CC-GCC-T--GGG-G-AG-TACGG--C-C--GCAA--GG--T-T-G-AA---------------------------------ACT-C--AAA--TGAA-TT-GA-CGGG-G-G--CCC-G-C--ACAAGCG-GTGG-A-G-TATGT-GG-T-T-C-AA-TT-C-G-A-CG-C---AACGC-G-AA-G-AA-CC-TT-A-CC-AG--TC-C---TT-G-A-C-T-T-G--------------T------C--C---A-CT----------------------A-TG-G------GCC--TG--A--G--A-G-A-T--C-A--G-GT-C-C----T--T-C-----A-C------------T--TC-----GG------------G----T----G----G-----GT-G-G--A---A--C--A-----C--A-G-G-T-GC	sq6912;size=10;	0	0	0	0	0	10	0	10	Bacteria	Proteobacteria	Alphaproteobacteria	Rhodospirillales	uncultured	Unclassified_uncultured
ASV 6592	CAC-G-CCC-T-AAA--CG--A-TG-T--C--AA-C---T-----G-G--T--T--G-T-T--G-G-A-A-A--G-------------------------------------------------GT-TC-----------------------------C-T-T-T-T--C-----A-G-T-A--A-C------GT--A----G-C-TAAC-G-C-GT-G--AA-G-T--T---G-A-CC-GCC-T--GGG-G-AG-TACGG--C-C--GCAA--GG--T-T-G-AA---------------------------------ACT-C--AAA--GGAA-TT-GA-CGGG-G-A--CCC-G-C--ACAAGCG-GTGG-A-T-GATGT-GG-T-T-T-AA-TT-C-G-A-CG-C---AACGC-G-AA-A-AA-CC-TT-A-CC-TA--CC-C---TT-G-A-C-A-T-G--------------C------C--C---G-G-----------------------A-AT-C------C-C--GC--A--G--A-G-A-T--G-T--G--G-G-A----G--T-GC----T-C------------G--AA-----A-------------G----A---GA----A-----CC-G-G--G---A--C--A-----C--A-G-G-T-GC	sq6793;size=10;	0	0	10	0	0	0	0	10	Bacteria	Proteobacteria	Gammaproteobacteria	Burkholderiales	Comamonadaceae	Unclassified_Comamonadaceae
ASV 6593	CAC-G-CAG-T-AAA--CG--A-TG-A--T--CA-C---T-----G-G--G--T--G-T-C--G-G---G-A--A---T--------------------------------------------CTT-CG-------------------------G---A-T-T-T-T--C-----G-G-T-A--T-C------GA--A----G-C-TAAC-G-C-GT-T--AA-G-T--G---A-T-CC-GCC-T--GGA-T-AG-TACGA--T-C--GCAA--GA--T-T-A-AA---------------------------------ACT-C--AAA--GGAA-TT-GA-CGGG-G-G--CCC-G-C--ACAAGCG-GTGG-A-A-CATGT-GG-T-T-T-AA-TT-C-G-A-CT-C---TACGC-G-AG-G-AA-CC-TT-A-CC-TG--GG-T---TT-G-A-C-A-T-G-----------T--A------T--T---T-G--------------------------A-C------C-G--AT--T--C--T-G-A-A--A-G--G--A-A-T----T--T-TT-C-CG-G------------G--GA-----A-------------A----CCC-GG----A-----CA-A-A--T---A--C--A-----C--A-G-G-T-GC	sq6580;size=10;	10	0	0	0	0	0	0	10	Unclassified	Unclassified	Unclassified	Unclassified	Unclassified	Unclassified
ASV 6594	CAC-A-CCG-T-AAA--CG--A-TG-G--A--TA-C---T-----A-G--G--T--G-T-C--C-G-G-G-----------------------------------------------------TCT-TCG----------------------------G-G-C-C-T--G-----G-G-T-G--C-C------CA--A----G-G-GAAA-C-C-GA-T--AA-G-T--A---T-C-CC-ACC-T--GGG-G-AG-TACGT--C-C--GCAA--GG--A-T-G-AA---------------------------------ACT-C--AAA--GGAA-TT-GA-CGGG-G-G--CCC-G-C--ACAAGCG-GTGG-A-G-CATGT-GG-T-T-T-AA-TT-C-G-A-TG-A---TACGC-G-AG-G-AA-CC-TT-A-CC-TG--GG-C---TA-G-A-A-T-G-C--------------C------C--C---T-G-----------------------A-CC-G------T-C--CG--T--G--A-A-A-G--C-G--G--A-T-T----T--C-------C-C------------T--TC-----G-------------G----G---------G-----CA-G-G--G---T--G--C-----A--A-G-G-T-GC	sq6830;size=10;	0	0	0	0	10	0	0	10	Unclassified	Unclassified	Unclassified	Unclassified	Unclassified	Unclassified
ASV 6595	CAC-G-CCG-T-AAA--CG--A-TG-A--T--TG-C---T-----A-G--C--C--G-T-T--G-G-G-C-A--G------------------------------------------------CTT-G------------------------------C-T-G-T-T--C-----A-G-T-G--G-C------GC--A----G-C-TAAC-G-C-AT-T--AA-G-C--A---A-T-CC-GCC-T--GGG-G-AG-TACGG--C-C--GCAA--GG--T-T-G-AA---------------------------------ACT-C--AAA--GGAA-TT-GA-CGGG-G-G--CCC-G-C--ACAAGCG-GTGG-A-G-CATGT-GG-T-T-T-AA-TT-C-G-A-CG-C---AACGC-G-CA-G-AA-CC-TT-A-CC-AG--GG-T---TT-G-A-C-A-T-C--------------C------T--G---C-G-----------------------A-CC-G------C-C--CC--T--T--A-A-T-G--G-G--G--G-T-T----T--T-C-----C-C------------G--CA-----A-------------G----G----G----A-----CG-C-A--G---A--G--A-----C--A-G-G-T-GC	sq6946;size=10;	0	0	0	0	0	0	10	10	Bacteria	Proteobacteria	Alphaproteobacteria	Micropepsales	Micropepsaceae	uncultured
ASV 6596	CAC-G-CTG-T-AAA--CG--A-TG-G--A--CA-C---T-----T-G--T--T--G-T-C--G-G-G-A-G--G------------------------------------------------CTT-GA-----------------------------C-C-T-C-T--C-----G-G-T-G--A-C------GT--A----G-C-TAAC-G-T-GT-T--AA-G-T--G---T-C-CC-GCC-T--GGG-A-AG-TACGT--C-C--GCAA--GG--A-T-G-AA---------------------------------ACC-C--AAA--GGAA-TT-GA-CGGG-G-G--CCC-G-C--ACAAGCG-GTGG-A-G-CATGT-GC-T-T-T-AA-TT-C-G-A-TG-C---AACGC-G-AA-G-AA-CC-TT-A-CC-TG--GT-C---TT-G-A-C-A-T-A-----------C--C------A--G---T-G-----------------------A-CC-G------G-T--CT--A--G--A-G-A-T--A-G--A--T-C-T----T--T-A-----T-C------------T--TC-----G-------------G----A----T----A-----CA-C-T--G---GA-T--A-----C--A-G-G-T-GC	sq6708;size=10;	0	0	7	3	0	0	0	10	Unclassified	Unclassified	Unclassified	Unclassified	Unclassified	Unclassified
ASV 6597	CAC-G-CCG-T-AAA--CG--A-TG-T--G--TG-C---T-----G-G--A--T--G-T-T----G-G-A-A--T------------------------------------------------GCT-TG-----------------------------C-A-T-T-T--C-----A-G-T-G--T-C------GA--A----G-C-TAAC-G-C-GA-T--AA-G-C--A---C-A-CC-GCC-T--GGG-G-AG-TACGG--C-C--GCAA--GG--T-T-G-AA---------------------------------ACT-C--AAA--GGAA-TT-GA-CGGG-G-G--CCC-G-C--ACAAGCG-GTGG-A-G-CATGT-GG-T-T-T-AA-TT-C-G-A-AG-C---AACGC-G-CA-G-AA-CC-TT-A-CC-AG--GG-C---TT-G---T-A-T-G------------G-A------G--A---G-G-----------------------A-CC-G------G-C--TC--A--G--A-G-A-T--G-A--G--C-T-T----T--C-C-----C-C------------G--CA-----A-------------G----G----G----G-----CC-T-T--T-C-A--C--A-----C--A-G-G-T-GC	sq6581;size=10;	10	0	0	0	0	0	0	10	Unclassified	Unclassified	Unclassified	Unclassified	Unclassified	Unclassified
ASV 6598	CAC-G-CTG-T-AAA--CG--A-TG-A--G--AA-C---T-----A-G--A--C--G-T-T--A-A-T-C-C--CG-----------------------------------------------CTTCGGT----------------------------G-G-G-A-C--T-----A-G-T-G--T-C------GT--A----G-C-TAAC-G-C-GT-T--AA-G-T--T---C-T-CC-GCC-T--GGG-G-AG-TACGG--C-C--GCAA--GG--T-T-A-AA---------------------------------ACT-C--AAA--GGAA-TT-GA-CGGG-G-A--CTC-G-C--ACAAGCG-GTGG-A-G-CATGT-AG-T-T-T-AA-TT-C-G-A-TG-C---AACAC-G-AA-A-AA-CC-TT-A-CC-TA--CC-C---TT-G-A-C-A-T-C--------------C------T--T---G-G-----------------------A-AC-C------C-T--GC--A--G--A-G-A-T--G-C--A--G-G-A----G--T-G-----C-C------------T--TC-----G-------------G----G----A----G-----CC-A-A--G---T--G--A-----C--A-G-G-T-GC	sq6831;size=10;	0	0	0	0	10	0	0	10	Unclassified	Unclassified	Unclassified	Unclassified	Unclassified	Unclassified
ASV 6599	CAC-G-CTG-T-AAA--CG--A-TG-C--C--CA-C---T-----T-G--G--T--G-T-C--G-C-G-A-A--A---TC-------------------------------------------TTC-GT-----------------------G-A---T-T-T-C-G--C-----G-G-T-G--C-C------AT--A----G-C-GAAG-G-T-GT-T--AA-G-T--G---G-G-CC-GCC-T--GGG-G-AG-TACGG--T-C--GCAA--GA--C-T-G-AA---------------------------------ACT-T--AAG--GGAA-TT-GG-CGGG-G-G--AGC-A-C-TACCAGGG-GTGG-A-G-GCTGC-GG-T-T-T-AA-TT-G-G-A-TT-C---AACGC-C-AG-G-AA-CC-TT-A-CC-TG--CG-A--------A-G-A-CAG--------------C------A--GA-AT-G-----------------------A-GG-G------TCA--CT-CT--A--A-A-G-G--G-G--T-TA-C-C----T-------------------------G--AC-----A----------------------------------AG-C-T--G------A--G--------A-A-G-T-GC	sq6582;size=10;	10	0	0	0	0	0	0	10	Unclassified	Unclassified	Unclassified	Unclassified	Unclassified	Unclassified
ASV 6600	CTG-G-CCC-T-AAA--CG--A-TG-G--A--CA-C---T-----T-G--G--T--G-T-G--T-C-G-G-G--T--AT---------------------------------------------TC-CA-------------------------G---T-C-C-C-G--A-----T-G-T-G--C-C------GG--A----G-C-TAAC-G-C-GT-T--AA-G-T--G---T-C-CC-GCC-T--GGG-G-AG-TACGG--T-C--GCAA--GG--C-T-G-AA---------------------------------ACT-C--AAA--GGAA-TT-GA-CGGG-G-A--CCC-G-C--ACAAGCG-GTGG-A-G-CATGT-GG-T-T-T-AA-TT-C-G-A-CG-C---AACGC-G-AA-G-AA-CC-TT-A-CC-TG--GG-----TT-A-A-A-T-C-C-----------C--A------G--T---T-G-----------------------C-AA-G------G-C--GC--A--G--A-G-A-T--G-T--G--C-C-C----C--C-------C-T---C--------G--CA-----A--------G----A----G---------G-----CG-G-C--T---G--G--G-----A--A-G-G-T-GC	sq6947;size=10;	0	0	0	0	0	0	10	10	Bacteria	Unclassified_Bacteria	Unclassified_Bacteria	Unclassified_Bacteria	Unclassified_Bacteria	Unclassified_Bacteria
ASV 6601	CAT-G-CCG-T-AAA--CG--T-TG-G--G--CA-C---T-----A-G--A--T--G-T-G--G-G-C-C-G--C-----------------------------------------------ATTC-CA-C---------------------------G-T-G-G-T--C-----C-G-T-G--T-C------GT--A----G-C-TAAC-G-C-AT-T--AA-G-T--G---C-C-CC-GCC-T--GGG-G-AG-TACGG--C-C--GCAA--GG--C-T-A-AA---------------------------------ACT-C--AAA--GGAA-TT-GA-CGGG-G-G--CCC-G-C--ACAAGCG-GCGG-A-G-CATGC-GG-A-T-T-AA-TT-C-G-A-TG-C---AACGC-G-AA-G-AA-CC-TT-A-CC-AA--GG-C---TT-G-A-C-A-T-G-----------T--A------G--A---G-G-----------------------A-AG-T------A-T--GC--A--G--A-G-A-T--G-T--G--T-A-T----G----------C-C------------T--TC-----G-------------G----G---------------TC-T-C--T---A--T--A-----C--A-G-G-T-GG	sq6709;size=10;	0	0	10	0	0	0	0	10	Unclassified	Unclassified	Unclassified	Unclassified	Unclassified	Unclassified
ASV 6602	TAT-A-CTG-T-AAA--CG--A-TG-A--G--AA-C---T-----A-G-----A--A-A-T----A-T------T------------------------------------------------TTA-TA-----------------------------A---A-A-T--G-----T-T-T-G----G------AC--A----G-T-TAAC-G-C-GT-T--AA-G-T--T---C-T-CC-ACC-T--GGG-A-AG-TACGA--T-C--GCAA--GG--T-T-A-AA---------------------------------ACT-C--AAA--GGAA-TT-GA-CGGC-A-C-CTTT-T-T--ACAAGCA-GTGG-A-G-CATGT-AG-T-T-T-AA-TT-T-G-A-TA-A---TCCAC-G-AA-T-AA-TC-TT-A-CC-AA--TC-T---TT-T-A-T-T-T-A-----------G--A------A--A---A-T-----------------------A-CT-G------A-A--AT--A--T--A-T-T-T--T-A--A--T-A-A-------T-A-----T-A------------A--AA-----T-------------A----T----T----T-----AG-T-A--G---A--A--A-----T--A-A-C-A-GG	sq6583;size=10;	5	0	0	5	0	0	0	10	Unclassified	Unclassified	Unclassified	Unclassified	Unclassified	Unclassified
ASV 6603	CAC-G-CTG-T-AAA--CG--T-TG-G--G--CA-C---T-----A-G--G--T--G-T-G--G-G-G-G-G--------------------------------------------------TATT-GACC-----------------------------C-C-T-T--C-----C-G-T-G--C-C------GT--A----G-C-TAAC-G-C-GA-T--AA-G-T--G---C-C-CC-GCC-T--GGG-G-AG-TACGG--C-C--GCAA--GG--C-T-A-AA---------------------------------ACT-C--AAA--GGAA-TT-GA-CGGG-G-G--CCC-G-C--ACAAGCA-GCGG-A-G-CGTGT-GG-T-T-C-AA-TT-C-G-A-TG-C---TACGC-G-AA-G-AA-CC-TT-A-CC-AG--GG-T---TT-G-A-C-A-T-G-----------C--T------G--G---T-A-----------------------GTAC-T------G-A--GC--C--G--A-A-A-G--G-C--A--A-G-G----GA-C-------C-C------------T--TC-----G-------------G----G---------G-----AG-C-C--A---G--C--A-----C--A-G-G-T-GT	sq6832;size=10;	0	0	0	0	10	0	0	10	Bacteria	Chloroflexi	JG30-KF-CM66	Unclassified_JG30-KF-CM66	Unclassified_JG30-KF-CM66	Unclassified_JG30-KF-CM66
ASV 6604	CAC-G-CCG-T-AAA--CG--A-TG-A--G--AA-C---T-----A-G--G--T--G-T-C--G-T-G-G-G--------------------------------------------------TGTT-GACC-----------------------------C-C-T-G--C-----G-G-T-G--C-C------GT--A----G-C-TAAC-G-C-AT-T--AA-G-T--T---C-T-CC-GCC-T--GGG-A-AG-TACGG--C-C--GCAA--GG--T-T-A-AA---------------------------------ACT-C--AAA--GGAA-TT-GA-CGGG-G-G--CCC-G-C--ACAAGCG-GTGG-A-G-CATGT-GG-T-T-T-AA-TT-C-G-A-CG-C---AACGC-G-CA-G-AA-CC-TT-A-CC-CA--GA-T---TT-G-A-C-A-T-C--------------C------T--G---G-A-----------------------A-AG-C------T-G--GC--C--C--A-A-A-A--G-T--C--G-G-C----G--T-GC----C-C------------G--CA-----A-------------G----G---GA----A-----TC-C-A--G---A--G--A-----C--A-G-G-T-GC	sq6948;size=10;	0	0	0	0	0	0	10	10	Bacteria	Myxococcota	Myxococcia	Myxococcales	Myxococcaceae	Unclassified_Myxococcaceae
ASV 6605	CAC-G-CTG-T-AAA--CG--A-TG-A--T--AA-C---T-----G-G--G--T--T-T-T--T-G-G-G-----------------------------------------------------ATT-TAT--------------------------------TTC-C--A-----G-G-A-G--C-C------TG--A----G-C-GAAA-G-C-AT-T--AA-G-T--T---A-T-CC-ACC-T--GGG-G-AG-TACGT--T-C--GCAA--GT--A-T-G-AA---------------------------------ACT-C--AAA--GGAA-TT-GA-CGGG-G-G--CCC-G-C--ACAAGCG-GAGG-A-A-CATGT-GG-T-T-T-AA-TT-C-G-A-TG-A---TACGC-G-AG-G-AA-CC-TT-A-CC-CG--GG-T---TT-A-A-A-T-G-T-----------A--G------A--T---T-G-----------------------C-AT-A------A-G--GT--A--G--A-A-A-T--A-T--T--T-T-T----T----------T-C-----------CT--TC--ACAG-------------G----A---------------CT-A-T--C---T--A--C-----A--A-G-G-T-GC	sq6710;size=10;	0	0	10	0	0	0	0	10	Bacteria	Bacteroidota	Bacteroidia	Bacteroidales	Marinifilaceae	Unclassified_Marinifilaceae
ASV 6606	CAC-G-CGG-T-AAA--CG--A-TG-G--A--TA-C---T-----A-G--G--T--G-T-A--A-T-G-G-G--------------------------------------------------AATC-GACC-----------------------------C-C-T-G--T-----T-G-T-G--C-C------GA--A----G-C-TAAC-G-C-GA-T--AA-G-T--A---T-C-CC-GCC-T--GGG-G-AG-TATGG--C-C--GCAA--GG--T-T-G-AA---------------------------------ACT-C--AAA--GGAA-TT-GA-CGGG-G-G--CCC-G-C--ACAAGCG-GTGG-A-G-GATGT-GG-T-T-T-AA-TT-C-G-A-CG-C---AACGC-G-AA-G-AA-CC-TT-A-CC-AA--GA-C---TT-G-A-C-A-T-G--------------G------T--G---C-A-----------------------A-AT-G------T-T--TT--A--G--A-A-A-T--A-A--G--A-T-A----G--T-G-----CCC------------G--AA-----A-------------G---GG----A----A-----TG-T-A--C---A--C--A-----C--A-G-G-T-GG	sq6584;size=10;	4	6	0	0	0	0	0	10	Bacteria	Cyanobacteria	Sericytochromatia	Unclassified_Sericytochromatia	Unclassified_Sericytochromatia	Unclassified_Sericytochromatia
ASV 6607	CTG-G-CCC-T-AAA--CG--A-TG-T--C--TA-C---T-----A-G--A--T--C-G-TA-G-C-G-G-T--T-------------------------------------------------TT-GAC----------------------------G-C-C-G-T--T-----A-T-G-G--T-C------GC--A----G-C-AAAA-G-T-GT-T--AA-G-T--A---G-A-CC-GCC-T--GGG-A-AG-TACGG--T-C--GCAA--GG--C-T-A-AA---------------------------------ACT-C--AAA--GGAA-TT-GA-CGGG-G-G--CTC-A-C--ACAAGCG-GTGG-A-G-CATGT-GG-T-T-T-AA-TT-C-G-A-AG-C---AACGC-G-AA-A-AA-CC-TT-A-CC-TG--GG-C---TT-G-A-C-A-T-T-----------T--T------A--G---G-A-----------------------T-TA-T------CTC--GA--T--G--A-A-A-G--T-C--G--A-G-T-------A-GGC---C-T---C--------G--CA-----A--------G----A----G--GTA----C-----AA-C-T--A---G--A--A-----C--A-G-G-T-GC	sq6711;size=10;	0	0	7	3	0	0	0	10	Unclassified	Unclassified	Unclassified	Unclassified	Unclassified	Unclassified
ASV 6608	CAC-G-CCC-T-AAA--CG--A-TG-C--A--TA-C---T-----T-G--G--T--G-T-G--A-G-C-C-A--T-------------------------------------------------TC-AT-----------------------------T-T-G-G-T--T-----C-G-T-G--C-C------GG--A----G-C-TAAC-G-C-GT-T--AA-G-T--A---T-G-CC-GCC-T--GGG-G-AG-TACGG--T-C--GCAA--GG--C-T-G-AA---------------------------------ACT-C--AAA--GGAA-TT-GA-CGGG-G-G--CCC-G-C--ACAAGCG-GTGG-A-G-CATGT-GG-T-T-C-AA-TT-C-G-A-CG-C---AACGC-G-AA-G-AA-CC-TT-A-CC-TG--GG-C---TC-G-A-A-C-G-G-----------C--T------T--C---G-G-----------------------A-CA-G------TGG--GT--G--G--A-A-A-C--A-T--T--C-A-T----T--T-C-----C-C------------G--CA-----A-------------G----G----G----A-----CC-G-G--A---G--T--C-----G--A-G-G-T-GC	sq6949;size=10;	0	0	0	0	0	0	10	10	Bacteria	Acidobacteriota	Acidobacteriae	Bryobacterales	Bryobacteraceae	Bryobacter
ASV 6609	CAC-G-CTG-T-AAA--CG--A-TG-A--T--CA-C---T-----A-G--A--T--G-T-T--G-G-T-T----T---G--------------------------------------------GTT-CG-------------------------C---C-G-A-A-T--C-----A-G-T-G--T-C------GA--A----G-C-TAAC-G-C-GT-T--AA-G-T--G---A-T-CC-GCC-T--GGG-A-AG-TACGG--T-C--GCAA--GA--T-T-A-AA---------------------------------ACT-C--AAA--GAAA-TT-GA-CGGG-G-G--CCC-G-C--ACAAGCG-GTGG-A-A-CATGT-GG-T-T-T-AA-TT-C-G-A-CA-C---TACGC-G-AG-G-AA-CC-TT-A-CC-TA--GG-C---TT-G-A-C-A-T-G-----------T--A------A--C---T-G-----------------------C-TA-C------T-A--AT--G--G--A-A-A-C--A-T--T--G-G-G----T--T-CT-G-TA--------------G--TA-----A------------------TAC-AG----A-----CG-G-T--T---A--C--A-----C--A-G-G-T-GC	sq6585;size=10;	10	0	0	0	0	0	0	10	Unclassified	Unclassified	Unclassified	Unclassified	Unclassified	Unclassified
ASV 6610	CAC-G-CCG-T-AAA--CG--A-TG-A--T--GA-C---T-----A-G--C--T--G-T-C--C-G-G-G-C--A------------------------------------------------CTT-AG-----------------------------T-G-C-T-T--G-----G-G-T-G--G-C------GC--A----G-C-TAAC-G-C-GT-T--AA-G-T--C---A-T-CC-GCC-T--GGG-G-AG-TACGG--C-C--GCAA--GG--T-T-A-AA---------------------------------ACT-C--AAA--GAAA-TT-GA-CGGG-G-G--CCT-G-C--ACAAGCG-GTGG-A-G-CATGT-GG-T-T-T-AA-TT-C-G-A-AG-C---AACGC-G-CA-G-AA-CC-TT-A-CC-AG--CG-T---TT-G-A-C-A-T-G--------------G------T--A---G-G-----------------------A-CG-G------TTT--CC--A--G--A-G-A-T--G-G--A-TT-C-C----T--T-C-----C-C------------T--TA-----C-------------G----G----G----A-----CC-T-A--C---A--C--A-----C--A-G-G-T-GC	sq6834;size=10;	0	0	0	0	10	0	0	10	Bacteria	Proteobacteria	Alphaproteobacteria	Sphingomonadales	Sphingomonadaceae	Sphingomonas
ASV 6611	CAC-G-CCC-T-AAA--CG--A-TG-A--T--CT-C---T-----C-G--C--T--T-T-G--A-G-G-A-G--------------------------------------------------TATC-GACC-----------------------------C-T-C-C--T-----C-G-A-G--G-C------TG--A----G-C-TAAC-G-C-GT-T--AA-G-A--G---A-T-CC-GCC-T--GGG-T-AG-TACGA--C-C--GCAA--GG--T-T-G-AA---------------------------------ACT-C--AAA--GAAA-TA-GA-CGGG-G-A--CTT-G-C--ACAAGCG-GTGG-A-A-CATGT-GG-T-T-C-AA-TT-C-G-A-CG-A---TAAAC-G-AA-G-AA-CC-TT-A-CC-AA--GG-C---TA-G-A-C-A-T-C-----------C--A------G--A---C-G-----------------------A-AG-A------GTA--TA--G--G--A-A-A-C--T-A--T-AT-T-C----G----------T-C------------G--CA-----A-------------G----A---------------CG-G-C--T---G--G--A-----C--A-G-G-T-GC	sq6586;size=10;	10	0	0	0	0	0	0	10	Unclassified	Unclassified	Unclassified	Unclassified	Unclassified	Unclassified
ASV 6612	CAC-G-CCG-T-AAA--CG--A-TG-A--G--CA-C---T-----A-G--T--T--G-T-T--G-G-G-T-C--C-------------------------------------------------GC-AT-----------------------------G-G-A-T-T--C-----A-G-T-G--A-C------GC--A----G-T-TAAC-G-C-AA-T--AA-G-T--G---C-T-CC-GCC-T--GGG-G-AG-TACGG--T-G--GCAA--CA--C-T-A-AA---------------------------------ACT-C--AAA--GGAA-TT-GA-CGGG-G-A--CCC-G-C--ACAAGCA-GCGG-A-G-CATGT-GG-T-T-T-AA-TT-C-G-A-AG-C---AACGC-G-AA-A-AA-CC-TT-A-CC-AG--GA-C---TT-G-A-C-A-T-C------------C-C------T--C---T-G-----------------------A-CA-G------A-A--CC--T--T--A-A-C-C--G-G--T--T-C-C----T----------T-C------------T--TC-----G-------------G----A---------------CA-G-A--G-G-T--G--A-----C--A-G-G-T-GG	sq6712;size=10;	0	0	10	0	0	0	0	10	Bacteria	Firmicutes	Clostridia	Peptostreptococcales-Tissierellales	Anaerovoracaceae	Mogibacterium
ASV 6613	CAT-G-CCA-T-CAG--AG--A-TG-A--A--TG-T---T-----C-A--G--T--A-T-G--G-T-A-T-C--GC-----------------------------------------------CTA-AG-----------------------------A-G-G-T-A--T-----C-G-T-A--C-T------TA--A----G-C-TTAC-G-C--G-T--AA-A-C--A---T-T-CC-GCC-T--GGG-G-AG-TATGA--T-C--GCAA--GG--T-T-G-GA---------------------------------ACT-C--AAA--GGAC-TT-GA-CGGA-A-A--TTC-A-C--ACAAGTG-GTGA-G-G-TATGT-GG-T-T-T-AA-TG-C-G-A-TG-A---TACAC-G-CA-A-AA-TC-TT-A--C------C------T-A-------------------------------T--C---T-T-----------------------T-GG-A------A-G--TA--G--A--A-G-T-T--T-T--T--T-C-C----G--C-CG----A-A------------T--AT-----G-------------C----G---TT----T-----TT-C-G--A---T--T--A-----G--A-A-A-T-TC	sq6587;size=10;	2	0	0	0	0	8	0	10	Unclassified	Unclassified	Unclassified	Unclassified	Unclassified	Unclassified
ASV 6614	CAC-G-CCC-T-AAA--CT--A-TG-T--C--AA-C---T-----G-G--T--T--G-T-C--G-G-G-G-G--A------------------------------------------------TTA-AC-----------------------------T-C-C-C-T--T-----G-G-T-A--A-C------GA--A----G-C-TAAC-G-C-GT-G--AA-G-T--T---G-A-CC-GCC-T--GGG-G-AG-TACGG--C-C--GCAA--GG--T-T-A-AA---------------------------------ACT-C--AAA--GGAA-TT-GA-CGGG-G-A--CCC-G-C--ACAAGCG-GTGG-A-T-TATGT-GG-A-T-T-AA-TT-C-G-A-TG-C---AACGC-G-AA-A-AA-CC-TT-A-CC-TA--CC-C---TT-G-A-C-A-T-G--------------T------A--C---G-G-----------------------A-AT-C------T-C--CC--A--G--A-G-A-T--G-G--G--T-G-A----G--T-GC----C-C------------G--AA-----A-------------G----G---GA----A-----CC-G-T--A---A--C--A-----C--A-G-G-T-GC	sq6950;size=10;	0	0	0	0	0	0	10	10	Bacteria	Proteobacteria	Gammaproteobacteria	Burkholderiales	TRA3-20	Unclassified_TRA3-20
ASV 6615	CAC-G-CCC-T-AAA--CG--A-TG-T--G--TG-C---T-----A-G--G--T--A-T-T--G-G-G-A-G--------------------------------------------------TTTC-GACC-----------------------------C-T-C-T--C-----A-G-T-G--C-C-----GCCGAAACAAG-C-TAAC-G-C-GT-T--AA-G-C--A---C-A-CC-GCC-T--GGG-G-AG-TACGG--C-C--GCAA--GG--C-T-A-AA---------------------------------ACT-C--AAA--GGAA-TA-GA-CGGG-G-A--CCC-G-C--ACAAGCG-GTGG-A-G-CATGT-GG-T-T-C-AA-TT-C-G-A-CG-G---TAAGC-G-AG-G-AA-CC-TT-A-CC-AG--GG-T---TT-G-A-C-A-T-G-----------G--G------G--CT--G-C-----------------------T-AG-C------G-C--AC--G--G--A-A-A-C--G-T--G--T-G-A---------------C-C------------T--TC-----GA------------G----G---------------GT-G-C--C---C--C--A-----C--A-G-G-T-GC	sq6783;size=10;	0	0	10	0	0	0	0	10	Unclassified	Unclassified	Unclassified	Unclassified	Unclassified	Unclassified
ASV 6616	CTA-G-CAG-T-AAA--CG--A-TG-T--A--GA-C---T-----T-G--G--T--G-T-C--G-G-A-G-G--T------------------------------------------------GTC-AA-AA----------------------------C-C-T-T--C-----G-G-T-A--T-C------GT--A----G-C-TAAC-G-C-GA-T--AA-G-T--C---T-A-CC-GCC-T--GGG-G-AC-TACGG--C-C--GCAA--GG--T-T-A-AA---------------------------------ACT-C--AAA--GGAA-TT-GA-CGGG-G-G--CCC-G-C--ACAAGCA-GCGG-A-G-CGTGT-GG-T-T-T-AA-TT-C-G-A-TG-T---TACAC-G-AA-G-AA-CC-TT-A-CC-CA--GG-T---TT-G-A-C-A-T-G-----------T--T------G--G---T-G-----------------------GTAG-G------A-A--TC--C--G--A-A-A-G--G-T--G--A-C-C----GA-C-------C-C------------G--CA-----A-------------G----G---------G-----AG-C-C--T---T--C--A-----C--A-G-G-T-GC	sq6905;size=10;	0	0	0	0	0	2	8	10	Bacteria	Chloroflexi	Anaerolineae	Anaerolineales	Anaerolineaceae	Unclassified_Anaerolineaceae
ASV 6617	CAC-G-CCG-T-AAA--CT--A-TG-G--A--TG-C---T-----A-G--C--T--G-T-T--A-T-T-C-G--------------------------------------------------TATC-GACC-----------------------------C-G-A-G--T-----A-G-T-A--G-C------GA--A----G-C-TAAC-G-C-GT-T--AA-G-C--A---T-C-CC-GCC-T--GTG-G-AG-TACGG--T-C--GCAA--GA--C-T-A-AA---------------------------------ACA-T--AAA--GGAA-TT-GA-CGGG-G-A--CCC-G-C--ACAAGCG-GTGG-A-G-CGTGT-TC-T-T-T-AA-TT-C-G-A-AG-G---TAAGC-G-AA-G-AA-CC-TT-A-CC-AG--GG-T---TT-G-A-C-A-T-C--------------C------T--C---G-G-----------------------A-AT-T------T-C--TC--C--G--A-A-A-G--G-A--G--A-G-A----G--T-G-----C-T------------T--TA-----T-------------T----G----A----G-----CC-G-A--G---T--G--A-----C--A-G-G-T-GT	sq6784;size=10;	0	0	10	0	0	0	0	10	Bacteria	Patescibacteria	Saccharimonadia	Saccharimonadales	Unclassified_Saccharimonadales	Unclassified_Saccharimonadales
ASV 6618	CTA-G-CCC-T-AAA--CC--A-TC-A--G--GA-C---T-----T-G--G--G--G-T-T--T-G-C-C-C--T-------------------------------------------------GT-AC-----------------------------G-G-G-G-C--A-----A-G-T-C--C-C------GT--A----G-C-TAAC-G-C-GT-T--AA-G-T--C---C-T-GC-GCC-T--GGG-G-AG-TACGG--T-C--GCAA--GG--C-T-G-AA---------------------------------ACT-C--AAA--GGAA-TT-GA-CGGG-G-G--CCC-G-C--ACAAGCG-GTGG-A-A-CATGT-GG-T-T-C-AA-TT-C-G-A-CG-C---AACGC-G-AA-G-AA-CC-TT-A-CC-TG--GG-C---TT-G-A-A-C-C-G-----------C--A------C--A---G-G-----------------------ACCA-T------T-T--CC--A--G--A-A-A-T--G-G--A--G-A-C----T--T-C-----C-C------------G--CA-----A-------------G----G----G----A-----CC-T-G--T---G--T--A-----G--A-G-G-T-GC	sq6906;size=10;	0	0	0	0	0	10	0	10	Bacteria	Acidobacteriota	Acidobacteriae	Subgroup 2	Unclassified_Subgroup 2	Unclassified_Subgroup 2
ASV 6619	CAC-G-CCC-T-AAA--CG--A-TC-T--T--CT-C---T-----A-G--T--T--T-T-T--C-G-G-A-G--------------------------------------------------TATC-GACC-----------------------------C-T-C-C--G-----A-G-A-G--A-C------GT--A----G-C-TAAC-G-C-GT-T--AA-G-A--G---A-A-GC-GCC-T--GGG-T-AG-TACGA--C-C--GCAA--GG--T-T-A-AA---------------------------------ACT-C--AAA--GGAA-TA-GA-CGGG-G-A--CTT-G-C--ACAAGCA-GTGG-A-T-CATGT-GG-T-T-T-AA-TT-C-G-A-TG-A---TAAAC-G-AA-G-AA-CC-TT-A-CC-AG--GG-T---TT---A-A-A-C-T--------------A------G--C---T-G-----------------------A-AG-A------TAG--GA--A--G--A-A-A-C--T-T--C-TA-T-C----G----------T-C------------G--CA-----A-------------G----A---------------CA-G-T--T---A--G--T-----C--A-G-G-T-GA	sq6785;size=10;	0	0	10	0	0	0	0	10	Bacteria	Patescibacteria	Parcubacteria	Unclassified_Parcubacteria	Unclassified_Parcubacteria	Unclassified_Parcubacteria
ASV 6620	CTG-G-CTG-T-AAA--CG--A-TG-A--G--CA-C---T-----A-G--C--T--G-G-G--A-G-G-G-G--C-------------------------------------------------GT-AT-----------------------------G-C-C-C-T--T-----C-C-C-A--A-C------GG--A----G-C-GAAA-G-T-GT-T--AA-G-T--G---C-T-CC-GCC-T--GGG-G-AG-TATGG--T-C--GCAA--GG--C-T-G-AA---------------------------------ACT-C--AAA--GGAA-TT-GA-CGGG-G-G--CTC-A-C--ACAAGCG-GTGG-A-G-CATGT-GG-C-T-C-AA-TT-C-G-A-GG-C---AACGC-G-AA-G-AA-CC-TT-ATCC-TG--GG-C---TT-G-A-C-A-T-G-----------G--T------C--G---G-A-----------------------T-TA-G------TTC--CG--T--G--A-A-A-G--C-G--G-AA-T-G-------A-CG----C-C------------T--TC-----G-------------G----G---TG----G-----AA-C-G--A---T--C--A-----C--A-G-G-T-GC	sq6907;size=10;	0	0	0	0	0	10	0	10	Bacteria	Planctomycetota	Planctomycetes	Planctomycetales	uncultured	Unclassified_uncultured
ASV 6621	CTG-G-CAG-T-AAA--CG--G-TG-C--G--CG-T---T-----T-G--G--T--A-T-G--G-G-A-G-G--------------------------------------------------AATC-GA-CC----------------------------C-C-T-T--C-----C-G-T-G--C-C------GG--A----G-C-TAAC-G-C-GT-T--AA-A-C--G---C-G-CC-GCC-T--GGG-G-AG-TACGG--T-C--GCAA--GA--T-T-A-AA---------------------------------ACT-C--AAA--GAAA-TT-GA-CGGG-G-G--CCC-G-C--ACAAGCG-GTGG-A-G-TATGT-GG-C-T-T-AA-TT-C-G-A-TG-C---AACGC-G-AA-G-AA-CC-TT-A-CC-AG--GA-T---TT-G-A-C-A-T-G-----------CA-A------T--C---T-G-----------------------T-CG-G------T----GG--T--G--A-A-A-G--C-C--A--T-C-T----A--GCTG----T-A------------G--CA-----A-------------T----A---CAG---C-----GG-T-T--T---G--C--A-----C--A-G-G-T-GC	sq6786;size=10;	0	0	4	6	0	0	0	10	Unclassified	Unclassified	Unclassified	Unclassified	Unclassified	Unclassified
ASV 6622	CAC-G-CCG-T-AAA--CT--A-TG-A--G--AA-C---T-----A-G--A--T--G-T-T--G-G-A-G-G--G------------------------------------------------CTAG-A-----------------------------C-C-C-T-T--T-----A-G-T-A--T-C------GC--A----G-C-TAAC-G-C-GT-T--AA-G-T--T---C-T-CC-GCC-T--GGG-G-AG-TACGG--C-C--GCAA--GG--T-T-A-AA---------------------------------ACT-C--AAA--GGAA-TT-GA-CGGG-G-G--CCC-G-C--ACAAGCG-GTGG-A-G-CATGT-GG-T-T-T-AA-TT-C-G-A-TG-C---AACCC-G-AA-G-AA-CC-TT-A-CC-TA--CT-C---TT-G-A-C-A-T-C--------------C------T--G---G-A-----------------------A-AT-C------C-T--CT--G--G--A-G-A-C--A-G--A--G-G-A----G--T-G-----C-C------------T--TC-----G-------------G----G----A----A-----TC-C-A--G---T--G--A-----C--A-G-G-T-GC	sq6787;size=10;	0	0	3	0	7	0	0	10	Bacteria	Proteobacteria	Gammaproteobacteria	Coxiellales	Coxiellaceae	Unclassified_Coxiellaceae
ASV 6623	CAC-G-CTG-T-AAA--CG--A-TG-A--G--TG-C---T-----A-G--T--T--G-T-C--G-G-C-A-T--G------------------------------------------------CAT-G------------------------------C-A-T-G-T--C-----G-G-T-G--A-C------GC--A----G-C-TAAC-G-C-AT-T--AA-G-C--A---C-T-CC-GCC-T--GGG-G-AG-TACGG--T-C--GCAA--GA--T-T-A-AA---------------------------------ACT-C--AAA--GGAA-TT-GA-CGGG-G-G--CCC-G-C--ACAAGCG-GTGG-A-G-CATGT-GG-T-T-T-AA-TT-C-G-A-AG-C---GACGC-G-CA-G-AA-CC-TT-A-CC-AC--CT-T---TT-G-A-C-A-T-G--------------C------C--T---A-G-----------------------A-TC-G------C-C--GG--A--G--A-G-A-T--C-C--G--G-T-T----T--T-C-----C-C------------T--TC-----G-------------G----G----G----A-----CT-G-G--G---A--C--A-----C--A-G-G-T-GC	sq6908;size=10;	0	0	0	0	0	10	0	10	Bacteria	Proteobacteria	Alphaproteobacteria	Caulobacterales	Caulobacteraceae	Unclassified_Caulobacteraceae
ASV 6624	CAC-G-CCG-T-AAA--CG--A-TG-G--A--TG-C---T-----A-G--C--T--G-T-G--C-C-C-C-G--------------------------------------------------TATC-GACC-----------------------------C-G-G-G--A-----C-G-T-A--G-C------GA--A----G-C-TAAC-G-C-GT-T--AA-G-C--A---T-C-CC-GCC-T--GTG-G-AG-TACGA--T-C--GCAA--GA--T-T-A-AA---------------------------------ACA-T--AAA--GGAA-TT-GA-CGGG-G-A--CCC-G-C--ACAAGCG-GTGG-A-G-CGTGT-TC-T-T-T-AA-TT-C-G-A-GG-A---TAAGC-G-AA-G-AA-CC-TT-A-CC-AG--GG-T---TT-G-A-C-A-T-C--------------C------T--G---C-G-----------------------A-AT-C------T-T--TT--C--G--A-A-A-G--T-T--A--A-G-A----G--T-G-----C-C------------T--TT-----T-------------G----G----A----G-----CG-C-A--G---T--G--A-----C--A-G-G-T-GA	sq6788;size=10;	0	0	10	0	0	0	0	10	Bacteria	Patescibacteria	Saccharimonadia	Saccharimonadales	Unclassified_Saccharimonadales	Unclassified_Saccharimonadales
ASV 6625	CAC-G-CCC-T-AAA--CG--A-TG-G--G--CA-C---T-----A-G--G--T--G-T-G--G-G-A-G-G--------------------------------------------------TATC-GACC-----------------------------C-C-T-C--C-----C-G-T-G--C-C------GC--A----G-C-TAAC-G-C-AT-T--AA-G-T--G---C-C-CC-GCC-T--GGG-G-AG-TACGG--T-C--GCAA--GA--T-T-A-AA---------------------------------ACT-C--AAA--GGAA-TT-GA-CGGG-G-G--CCC-G-C--ACAAGCG-GTGG-A-G-CATGT-GG-T-T-T-AA-TT-C-G-A-CG-C---AACGC-G-AA-G-AA-CC-TT-A-CC-TG--GG-C---TT-G-A-C-A-T-C--------------C------C--C---G-G-----------------------A-AT-C------T-C--TA--T--G--A-A-A-G--T-A--G--G-G-A----G--T-GCC---T-C------------G--AA-----A-------------G----A--GGA----G-----CC-G-G--G---A--G--A-----C--A-G-G-T-GC	sq6909;size=10;	0	0	0	0	0	10	0	10	Bacteria	Nitrospirota	4-29-1	Unclassified_4-29-1	Unclassified_4-29-1	Unclassified_4-29-1
ASV 6626	CAC-G-CTG-T-AAA--CG--A-TG-T--G--TA-C---T-----T-G--A--T--G-T-A--G-A-T-T-G--------------------------------------------------GCTC-AA-CC----------------------------C-A-G-T--C-----T-G-T-A--T-C------GT--A----G-C-TAAC-G-C-GA-T--AA-G-T--A---C-A-CC-GCC-T--GGG-G-AG-TACAC--T-C--GCAA--GA--A-T-G-AA---------------------------------ACT-C--AAA--AGAA-TT-GA-CGGG-G-G--CTC-G-C--ACAAGCA-GTGG-A-G-CATGT-GG-T-T-T-AA-TT-C-G-A-TG-G---TACGC-G-AA-G-AA-CC-TT-A-CC-TA--GA-C---TT-G-A-C-A-T-A-----------T--A------C--T---G-G-----------------------A-CA-G------G-C--GC--G--G--A-A-A-C--G-C--G--C-T-C----T--C-------C-C------------G--CA-----A-------------G----G---------G-----CC-G-G--T---A--A--A-----C--A-G-G-T-GC	sq6610;size=10;	0	10	0	0	0	0	0	10	Unclassified	Unclassified	Unclassified	Unclassified	Unclassified	Unclassified
ASV 6627	CAC-G-CCA-T-AAA--CG--A-TG-A--G--AA-C---T-----A-G--A--C--G-T-T--G-A-A-G-G--G------------------------------------------------GTA-AG-----------------------------C-C-C-T-C--C-----A-G-T-G--T-C------GT--A----G-C-TAAC-G-C-GC-T--AA-G-T--T---C-T-CC-GCC-T--GGG-G-AG-TACGG--C-C--GCAA--GG--T-T-G-AA---------------------------------ACT-C--AAA--GGAA-TT-GA-CGGG-G-A--CCC-G-C--ACAAGCG-GTGG-A-G-CATGT-GG-T-T-T-AA-TT-C-G-A-TG-C---AACGC-G-AA-G-AA-CC-TT-A-CC-TG--GT-C---TT-G-A-C-A-T-C--------------C------T--G---G-G-----------------------A-AT-C------C-C--GA--A--G--A-G-A-T--T-T--G--G-G-A----G--T-G-----C-C------------G--CA-----A-------------G----G----A----A-----CC-C-A--G---A--G--A-----C--A-G-G-T-GC	sq6854;size=10;	0	0	0	0	10	0	0	10	Bacteria	Proteobacteria	Gammaproteobacteria	Gammaproteobacteria Incertae Sedis	Unknown Family	Acidibacter
ASV 6628	CAT-G-CCG-T-AAA--CG--A-TG-T--C--TA-C---T-----A-G--C--C--G-T-T--G-G-A-G-T--C------------------------------------------------TTT-GA-----------------------------G-A-C-T-T--T-----A-G-T-G--G-C------GC--A----G-C-TAAC-G-C-GA-T--AA-G-T--A---G-A-CC-GCC-T--GGG-G-AG-TACGG--T-C--GCAA--GA--C-T-A-AA---------------------------------ACT-C--AAA--TGAA-TT-GA-CGGG-G-G--CCC-G-C--ACAAGCG-GTGG-A-G-CATGT-GG-T-T-T-AA-TT-C-G-A-TG-C---AACGC-G-AA-G-AA-CC-TT-A-CC-TG--GC-C---TT-G-A-C-A-T-A--------------C------T--A---A-G-----------------------A-AC-G------A-T--CT--A--G--A-G-A-T--A-G--A--T-T-G----G--T-G-----C-C------------T--TC-----G-------------G----G----A----A-----TT-T-A--G---A--T--A-----C--A-G-G-T-GC	sq6736;size=10;	0	0	10	0	0	0	0	10	Bacteria	Proteobacteria	Gammaproteobacteria	Pseudomonadales	Moraxellaceae	Acinetobacter
ASV 6629	CAC-G-CCG-T-AAA--CG--A-TG-A--T--CA-C---T-----A-G--A--T--G-T-A--G-G-T-T-G--T---G--------------------------------------------TTATTG-------------------------C---A-C-G-A-T--C-----T-G-T-G--T-C------GA--A----G-C-TAAC-G-C-GT-T--AA-G-T--G---A-T-CC-GCC-T--GGG-G-AG-TACGG--T-C--GCAA--GA--T-T-A-AA---------------------------------ACT-C--AAA--GAAA-TT-GA-CGGG-G-G--TCC-G-C--ACAAGCG-GTGG-A-A-CATGT-GG-T-T-T-AA-TT-C-G-A-CA-C---TACGC-G-AG-A-AA-CC-TT-A-CC-TA--GG-C---TT-G-A-C-A-T-G-----------T--A------A--A---C-G-----------------------C-AA-G------T-C--CT--T--G--A-G-A-G--A-G--G--A-T-G----T--T-TT-G-GG--------------G--AA-----A------------------CCC-AA----A-----CG-G-T--T---A--C--A-----C--A-G-G-T-GC	sq6611;size=10;	0	10	0	0	0	0	0	10	Bacteria	Dependentiae	Babeliae	Babeliales	Unclassified_Babeliales	Unclassified_Babeliales
ASV 6630	CAC-G-CCC-T-AAA--CG--A-TG-G--A--TA-C---T-----A-A--G--T--G-T------T-C-C-----------------------------------------------------CTT-C----------------------------------G-G-G--G-----A-G-T-G--C-TT-----CA--A----G-C-TAAC-G-C-AT-T--AA-G-T--A---T-C-CC-ACC-T--GAG-G-AG-TACGG--C-C--GCAA--GG--T-T-A-AA---------------------------------ACT-C--AAA--TGAA-TA-GA-CGGG-G-A--CCC-G-C--ACAAGCA-GTGG-A-T-CATGC-GG-T-T-T-AA-TT-C-G-A-CA-C---TAAAC-G-AG-G-AA-CC-TC-A-CC-TA--GG-C---TT-G-A-C-A-T-T--------------G------A--T---A-G-----------------------A-AT-T------T-T--CC--A--G--A-A-A-T--G-G--A--T-T-A----G--T-GC----C-C------------G--CA-----A-------------G----G---GA----A-----CT-T-G--A---A--A--A-----C--A-G-G-T-GC	sq6737;size=10;	0	0	10	0	0	0	0	10	Unclassified	Unclassified	Unclassified	Unclassified	Unclassified	Unclassified
ASV 6631	CAC-G-CCG-T-AAA--CG--T-TG-G--G--CA-C---T-----A-G--G--T--G-T-G--G-G-T-C-T--C-----------------------------------------------AACC-AA-C---------------------------G-A-G-A-T--C-----C-G-C-G--C-C------GT--C----G-C-TAAC-G-C-AT-T--AA-G-T--G---C-C-CC-GCC-T--GGG-G-AG-TACGG--C-G--GCAA--CG--C-T-A-AA---------------------------------ACT-C--AAA--GGAA-TT-GA-CGGG-G-G--CCC-G-C--ACAAGCA-GCGG-A-G-CGTGT-TG-C-T-T-AA-TT-C-G-A-TG-C---AACGC-G-AA-G-AA-CC-TT-A-CC-TG--GG-T---TT-G-A-C-A-T-G-----------C--T------A--G---G-A-----------------------A-AA-G------C-C--GT--A--G--A-G-A-T--A-C--G--G-T-G----T----C-----C--------------T--TC-----G------------------G----G----------GC-T-T--A---G--C--A-----C--A-G-G-T-GG	sq6855;size=10;	0	0	0	0	10	0	0	10	Bacteria	Actinobacteriota	Acidimicrobiia	Microtrichales	Ilumatobacteraceae	CL500-29 marine group
ASV 6632	CAA-G-CTG-T-AAA--CG--A-TG-A--G--TG-C---T-----A-G--A--T--A-T-T--G-G-A-A-G--------------------------------------------------ATTC-GACC-----------------------------C-T-T-C--C-----A-G-T-G--T-C------GC--A----G-C-TAAC-G-C-GT-T--AA-G-C--A---C-T-CC-GCC-T--GGG-A-AG-TACGG--C-C--GCAA--GG--C-T-A-AA---------------------------------ACT-C--AAA--GGAA-TA-GA-CGGG-G-A--TCC-G-C--ACAAGCG-GTGG-A-G-CGTCT-GG-T-T-T-AA-TT-C-G-A-CA-G---TAAGC-G-GG-G-AA-TC-TC-A-CC-AA--GG-C---TT-G-A-C-A-T-C--------------C------T--C---T-G-----------------------A-CA-C------C-C--CT--A--G--A-A-A-T--A-G--G--G-T-T----T-------------------------T--CC-----G-------------A----G---------------CA-A-T--C---G--G--A-----C--A-GAG-T-GA	sq6612;size=10;	0	10	0	0	0	0	0	10	Unclassified	Unclassified	Unclassified	Unclassified	Unclassified	Unclassified
ASV 6633	CAC-G-CCC-T-AAA--CT--A-TG-T--T--CT-C---T-----G-G--C--T--A-T-G--A-G-G-A-G--------------------------------------------------TATC-GACC-----------------------------C-T-C-T--T-----C-G-T-G--G-C------GA--A----G-C-TAAC-G-C-GT-T--AA-G-A--G---A-A-CC-GCC-T--GGG-T-AG-TACGA--T-C--GCAA--GA--T-T-A-AA---------------------------------ACT-C--AAA--GGAA-TA-GA-CGGG-A-A--CTC-G-C--ACAAGCG-GTGG-A-T-CATGT-GG-C-T-T-AA-TT-C-G-T-CG-G---CAAGC-G-AA-G-AA-CC-TT-A-CC-AA--GG-T---TA-G-A-A-A-T-C-----------T--A------T--C--TG-C-----------------------A-CG-G------T-T--TG--G--G--A-A-A-C--C-A--A-AT-C-A----G----------C-C------------T--TA-----GA------------G----G---------------GT-G-A--T---A--G--A-----C--A-G-G-T-GG	sq6738;size=10;	0	0	10	0	0	0	0	10	Unclassified	Unclassified	Unclassified	Unclassified	Unclassified	Unclassified
ASV 6634	CTA-G-CCG-T-AAA--CG--G-TG-A--T--CA-C---T-----A-G--G--T--G-T-T--G-G-A-G-G--------------------------------------------------CATC-GACC-----------------------------C-C-T-C--C-----A-G-T-G--C-C------GC--A----G-C-TAAC-G-C-AT-T--AA-G-T--G---A-T-CC-GCC-T--GGG-G-AG-TACGG--C-C--GCAA--GG--T-T-G-AA---------------------------------ACT-C--AAA--GGAA-TT-GA-CGGG-G-G--CCC-G-C--ACAAGCG-GTGG-A-G-CATGT-GG-T-T-T-AA-TT-C-G-A-CG-C---AACGC-G-AA-G-AA-CC-TT-A-CC-CA--GA-C---TT-G-A-C-A-T-G-----------C--A------T--T---G-G-----------------------A-CG-C------G-T--GT--G--G--A-A-A-C--A-C--A--C-G-T-------T--C----C-C------------T--TC-----G-------------G----G---------G-----CC-G-A--T---G--C--A-----C--A-G-G-T-GC	sq6856;size=10;	0	0	0	0	10	0	0	10	Bacteria	Latescibacterota	Unclassified_Latescibacterota	Unclassified_Latescibacterota	Unclassified_Latescibacterota	Unclassified_Latescibacterota
ASV 6635	CAC-G-CCG-T-AAA--CG--A-TG-G--G--TA-C---T-----A-G--G--T--G-T-T--G-G-C-A-G--G----------------------------------------------CTTTA-GAAAC----------------------------C-T-G-T--C-----A-G-T-G--C-C------GA--C----G-C-AAAC-G-C-AT-T--AA-G-T--A---C-C-CC-GCC-T--GGG-A-AG-TACGG--C-C--GCAA--GG--T-T-G-AA---------------------------------ACT-C--AAA--GAAA-TT-GA-CGGG-G-G--CCC-G-C--ACAAGCG-GTGG-A-G-TATGT-GG-T-T-C-AA-TT-C-G-A-CG-C---AACGC-G-AA-A-AA-CC-TT-A-CC-TA--GG-C---TT-G-A-C-A-T-C--------------T------G--G---A-G-----------------------A-AT-C------C-C--TG--T--G--A-A-A-G--C-A--G--G-G-A----G--T-GC----C-C------------G--CA-----A-------------G----G---GA----G-----CT-C-C--A---A--G--A-----C--A-G-G-T-GC	sq6613;size=10;	0	10	0	0	0	0	0	10	Unclassified	Unclassified	Unclassified	Unclassified	Unclassified	Unclassified
ASV 6636	CAC-G-CCG-T-AAA--CG--A-TG-G--A--TA-C---T-----A-A--G--C--A-T-T--G-G-C-A-G--------------------------------------------------TATC-GACC-----------------------------C-T-G-C--C-----A-G-T-G--C-TGTT---AA--TTTAAG-G-TAAC-C-C-GT-T--AA-G-T--A---T-C-CC-GCC-T--GGG-G-AG-TACGA--G-C--GCAA--GC--T-T-A-AA---------------------------------ACT-C--AAA--GGAA-TA-GA-CGGG-G-A--CCC-G-C--ACAAGCG-GTGG-A-G-CATGT-GG-T-T-T-AA-TT-C-G-A-CG-G---TAAAC-G-AG-A-AA-CC-TC-A-CC-AA--GG-C---TT-G-A-C-A-T-C-----------T--A------G--CT--G-C-------------------------AA-G------A-T--CT--G--G--A-A-A-C--A-G--A--T-C-T----G----------C-C------------T--TC-----GA------------G----G---------------GT-G-C--T---A--G--A-----C--A-G-A-T-GC	sq6739;size=10;	0	0	10	0	0	0	0	10	Bacteria	Patescibacteria	ABY1	Candidatus Falkowbacteria	Unclassified_Candidatus Falkowbacteria	Unclassified_Candidatus Falkowbacteria
ASV 6637	CAC-G-CCC-T-AAA--CG--A-TG-C--G--AG-C---T-----C-G--G--T--G-T-A--G-G-A-ACT---------------------------------------------------TTC-AATCT----------------------------G-T-T-C--C-----T-G-T-GC-C-C------TA--A----G-C-TTAC-G-C-GG-T--AA-G-C--T---C-G-CC-GCC-T--GGG-A-AG-TACGG--C-C--GCAA--GG--C-T-A-AA---------------------------------ACT-C--AAA--GGAA-TA-GA-CGGG-G-A--CCC-A-C--ACAAGCG-GTGG-A-G-CATGG-GG-T-T-T-AA-TT-C-G-A-TG-A---TAAGC-G-AA-G-CA-CC-TC-A-CC-CA--GA-C---TT-G-A-C-A-T-G--------------T------T--A---G-G-----------------------A-AT-T------T-G--GT--C--G--A-A-A-G--A-T--C--G-A-A----G--T-G-----C-C------------G--CA-----A-------------G----G----A----A-----CC-T-A--A---A--C--A-----C--A-G-G-C-GG	sq6614;size=10;	0	10	0	0	0	0	0	10	Unclassified	Unclassified	Unclassified	Unclassified	Unclassified	Unclassified
ASV 6638	CAC-G-CCT-T-AAA--CG--A-TG-A--G--AA-C---T-----A-G--A--C--G-T-T--G-G-G-A-G--G------------------------------------------------GTT-AG-----------------------------C-C-T-C-T--C-----A-G-T-G--T-C------GC--A----G-C-TAAC-G-C-GC-T--AA-G-T--T---C-T-CC-GCC-T--GGG-G-AG-TACGG--C-C--GCAA--GG--T-T-G-AA---------------------------------ACT-C--AAA--GGAA-TT-GA-CGGG-G-A--CCC-G-C--ACAAGCG-GTGG-A-G-CATGT-GG-T-T-T-AA-TT-C-G-A-TG-C---AACGC-G-AA-G-AA-CC-TT-A-CC-TG--GC-C---TT-G-A-C-A-T-C--------------T------G--T---C-G-----------------------A-AT-C------C-T--GC--A--G--A-G-A-T--G-C--G--G-G-A----G--T-G-----C-C------------T--TC-----G-------------G----G----A----A-----CG-A-C--A---A--G--A-----C--A-G-G-T-GC	sq6857;size=10;	0	0	0	0	10	0	0	10	Bacteria	Proteobacteria	Gammaproteobacteria	Unclassified_Gammaproteobacteria	Unclassified_Gammaproteobacteria	Unclassified_Gammaproteobacteria
ASV 6639	CAC-G-CCC-T-AAA--CG--A-TG-C--A--GA-T---T-----C-G--C--T--G-T-G--G-G-A-A-G--------------------------------------------------TATC-GACC-----------------------------C-T-T-T--C-----C-G-T-G--G-C------TT--A----G-C-TTAC-G-C-GT-T--AA-A-T--C---T-G-CC-GCC-T--GGG-A-AG-TACGA--G-C--GCAA--GC--T-T-A-AA---------------------------------ACT-C--AAA--GGAA-TA-GA-CGGG-A-G--TTC-G-C--ACAAGCG-GTGG-T-C-CATGT-GG-T-T-C-AA-TT-C-G-A-TG-A---CAACC-G-AG-G-AA-CC-TC-A-CC-AG--GG-C---TT-G-A-A-A-T-G-----------T--A------A--G---T-G-----------------------A-AA-T------TGC--GG--G--G--A-A-A-C--T-C--G-CA-A-T----G--T-------C-T---------------AC-----AA------------G----G---------A-----CA-C-T--T---G--C--A-----C--A-G-G-T-GT	sq6615;size=10;	0	10	0	0	0	0	0	10	Unclassified	Unclassified	Unclassified	Unclassified	Unclassified	Unclassified
ASV 6640	CAC-G-CCG-T-AAA--CG--T-TG-G--G--CA-C---T-----A-G--G--T--G-T-G--G-G-T-C-T--C-----------------------------------------------AACC-AA-C---------------------------G-A-G-A-T--C-----C-G-C-G--C-C------GT--C----G-C-TAAC-G-C-AT-T--AA-G-T--G---C-C-CC-GCC-T--GGG-G-AG-TACGG--C-C--GCAA--GG--T-T-A-AA---------------------------------ACT-C--AAA--GGAA-TT-GA-CGGG-G-G--CCC-G-C--ACAAGCA-GCGG-A-G-TGTGT-TG-C-T-T-AA-TT-C-G-A-TG-C---AACGC-G-AA-G-AA-CC-TT-A-CC-TG--GG-C---TT-G-A-C-A-T-G-----------A--T------G--G---G-A-----------------------A-AA-G------C-C--GT--A--G--A-G-A-T--A-C--G--G-T-G----T----C-----C--------------T--TC-----G------------------G----G----------GT-C-C--A---T--C--A-----C--A-G-G-T-GG	sq6740;size=10;	0	0	10	0	0	0	0	10	Bacteria	Actinobacteriota	Acidimicrobiia	Microtrichales	Ilumatobacteraceae	CL500-29 marine group
ASV 6641	CAC-G-CCC-T-AAA--CG--A-TG-C--A--TA-C---T-----A-G--C--T--A-T-C--G-G-G-A-G--T------------------------------------------------ATC-GA-CC----------------------------C-T-T-C--C-----G-G-T-G--G-C------GA--A----G-C-TAAC-G-C-GT-T--AA-G-T--A---T-G-TC-GCC-T--GGG-A-AG-TACGA--T-C--GCAA--GA--T-T-A-AA---------------------------------ACT-C--AAA--GAAA-TA-GG-CGGG-A-A--TTC-G-C--ACAAGCG-GTGG-A-T-CATGC-GG-T-T-C-AA-TT-C-G-A-CT-C---TAAGC-G-AG-G-AA-CC-TC-A-CC-AA--GG-C---TT-G-A-A-A-T-C-----------T--A------G--C---T-G-----------------------C-AA-G------CTC--CA-----G--A-A-A-C--G-G--A-GT-C-G----C----------C-T------------T--CG-----A-------------G----G---------------GT-G-C--T---A--G--A-----C--A-G-G-T-GC	sq6616;size=10;	0	10	0	0	0	0	0	10	Unclassified	Unclassified	Unclassified	Unclassified	Unclassified	Unclassified
ASV 6642	CAC-G-CTG-T-AAA--CG--A-TG-A--G--AG-C---T-----A-G--T--T--G-T-C--G-G-C-G-C--G------------------------------------------------CAT-G------------------------------C-G-C-G-T--C-----G-G-T-G--A-C------GC--A----G-C-TAAC-G-C-AT-T--AA-G-C--T---C-T-CC-GCC-T--GGG-G-AG-TACGG--C-C--GCAA--GG--T-T-A-AA---------------------------------ACT-C--AAA--GAAA-TT-GA-CGGG-G-G--CCC-G-C--ACAAGCG-GTGG-A-G-CATGT-GG-T-T-T-AA-TT-C-G-A-AG-C---AACGC-G-CA-G-AA-CC-TT-A-CC-CA--CG-T---TT-G-A-C-A-T-G--------------T------C--C---A-GT----------------------T-TG-G------GCT--GC--A--G--A-G-A-T--G-C--G-GC-C-C----T--T-C-----A-G------------T--TC-----GG------------C----T----G----G-----CT-G-G--A---A--C--A-----C--A-G-G-T-GC	sq6858;size=10;	0	0	0	0	10	0	0	10	Bacteria	Proteobacteria	Alphaproteobacteria	Caulobacterales	Hyphomonadaceae	Unclassified_Hyphomonadaceae
ASV 6643	CAC-G-CCC-T-AAA--CG--A-TG-T--C--AA-C---T-----G-G--T--T--G-T-T--G-G-G-G-G--A---G---------------------------------------------TG-AA-------------------------A---T-C-C-T-T--C-----A-G-T-A--A-C------GA--A----G-C-TAAC-G-C-GT-G--AA-G-T--T---G-A-CC-GCC-T--GGG-G-AG-TACGG--T-C--GCAA--GA--T-T-A-AA---------------------------------ACT-C--AAA--GGAA-TT-GA-CGGG-G-A--CCC-G-C--ACAAGCG-GTGG-A-T-GATGT-GG-A-T-T-AA-TT-C-G-A-TG-C---AACGC-G-AA-G-AA-CC-TT-A-CC-TA--CC-C---TT-G-A-C-A-T-G--------------T------C--C---G-G-----------------------A-AG-C------T-T--CC--A--G--A-G-A-T--G-G--G--A-G-T----G--T-GC----C-C------------G--AA-----A-------------G----G---GA----A-----CC-G-G--A---A--C--A-----C--A-G-G-T-GC	sq6639;size=10;	0	10	0	0	0	0	0	10	Bacteria	Proteobacteria	Gammaproteobacteria	Burkholderiales	Hydrogenophilaceae	Unclassified_Hydrogenophilaceae
ASV 6644	CAC-G-CCG-T-AAA--CT--A-TG-G--A--TG-C---T-----A-G--C--T--G-T-T--A-T-A-G-G--------------------------------------------------TATC-GACC-----------------------------C-C-T-G--T-----A-G-T-A--G-C------GA--A----G-C-TAAC-G-C-GT-T--AA-G-C--A---T-C-CC-GCC-T--GTG-G-AG-TACGA--G-C--GCAA--GC--T-T-A-AA---------------------------------ACA-T--AAA--GGAA-TT-GA-CGGG-G-A--CCC-G-C--ACAAGCG-GTGG-A-G-CGTGT-TC-T-T-T-AA-TT-C-G-A-TG-G---TAAGC-G-AA-G-AA-CC-TT-A-CC-AG--GG-T---TT-G-A-C-A-T-C--------------C------T--T---G-G-----------------------A-AT-T------T-T--GC--C--G--A-A-A-G--G-C--G--A-G-A----G--T-G-----C-C------------G--TA-----A-------------G----G----A----G-----CC-A-A--G---T--G--A-----C--A-G-G-T-GT	sq6754;size=10;	0	0	10	0	0	0	0	10	Bacteria	Patescibacteria	Saccharimonadia	Saccharimonadales	Unclassified_Saccharimonadales	Unclassified_Saccharimonadales
ASV 6645	CAC-G-CCC-T-AAA--CG--A-TG-T--T--CT-C---T-----A-G--G--T--T-T-T--C-G-G-A-G--------------------------------------------------TATC-GACC-----------------------------C-T-C-T--G-----A-G-A-G--C-C------AC--A----G-C-TAAC-G-C-GT-T--AA-G-A--G---A-A-CC-GCC-T--GGG-T-AG-TACGG--C-C--GCAA--GG--C-T-A-AA---------------------------------ACT-C--AAA--GGAA-TA-GACGGGG---A--CTC-G-C--ACAAGCA-GAGG-A-T-CATGT-GG-T-T-T-AA-TT-C-G-A-CG-G---TAAAC-G-AA-G-AA-CC-TT-A-CC-AG--GG-T---TT---A-A-T---T-----------T--A------G--C---T-G-----------------------A-AG-A------CAT--GT--A--GA-A-A-T-A--C-G--T-GT-C-G----T----------C-T------------C--AC-----AA------------G----G---------A-----CA-G-C--T---A--A--C-----C--A-G-G-T-GA	sq6874;size=10;	0	0	0	0	0	10	0	10	Unclassified	Unclassified	Unclassified	Unclassified	Unclassified	Unclassified
ASV 6646	CAC-G-CCG-T-AAA--CT--A-TG-G--A--TG-C---T-----A-G--A--T--G-T-C--G-G-A-G-G--T------------------------------------------------TCT-TACC-----------------------------C-C-T-T--C-----G-G-T-G--T-C------GT--C----G-C-TAAC-G-C-AT-T--AA-G-C--A---T-C-CC-GCC-T--GGG-G-AG-TACGG--T-C--GCAA--GA--T-T-A-AA---------------------------------ACT-C--AAA--GAAA-TT-GA-CGGG-G-G--CCC-G-C--ACAAGCG-GTGG-A-G-TATGT-GG-T-T-T-AA-TT-C-G-A-TG-C---AACGC-G-AA-A-AA-CC-TT-A-CC-TG--GG-C---TT-G-A-C-A-T-C--------------T------G--G---T-G-----------------------C-TA-T------C-C--GG--T--G--A-A-A-G--T-C--G--G-A-G----T--T-T-----C-C------------G--CA-----A-------------G----G----A----A-----CG-C-C--A---A--G--A-----C--A-G-G-T-GC	sq6640;size=10;	0	7	0	3	0	0	0	10	Unclassified	Unclassified	Unclassified	Unclassified	Unclassified	Unclassified
ASV 6647	CTG-G-CCG-T-AAA--CG--A-TG-A--G--CA-C---T-----A-G--G--C--C-G-G--A-G-G-G-C--T--------------------------------------------------G-CA-CA----------------------------G-C-C-T--T-----T-C-G-G--C-C------GT--A----G-C-TAAA-G-T-GT-T--AA-G-T--G---C-T-CC-GCC-T--GGG-G-AG-TATGG--T-C--GCAA--GG--C-T-G-AA---------------------------------ACT-C--AAA--GGAA-TT-GA-CGGG-G-G--CTC-A-C--ACAAGCG-GTGG-A-G-GATGT-GG-C-T-C-AA-TT-C-G-A-GG-C---TACGC-G-AA-G-AA-CC-TT-ATCC-TA--GT-C---TT-G-A-C-A-T-G-----------G--T------T--T---G-G-------------------------AA-C------CCT--CT--C--G--A-A-A-G--A-G--A-GG-G-G-------T-GC----C-C------------G--CA-----A-------------G----G---GA----G-----CC-T-T--A---C--C--A-----C--A-G-G-T-GC	sq6641;size=10;	0	10	0	0	0	0	0	10	Bacteria	Planctomycetota	Planctomycetes	Pirellulales	Pirellulaceae	Unclassified_Pirellulaceae
ASV 6648	CTT-G-CCG-T-AAA--CT--A-TG-T--A--TA-C---T-----T-G--G--T--G-T-A--G-C-C-G-G--------------------------------------------------AATC-AA-CC----------------------------C-T-G-G--C-----T-G-T-G--C-C------GT--A----G-C-TAAC-G-C-GA-T--AA-G-T--A---T-A-CC-GCC-T--GGG-G-AG-TACGC--T-C--GCAA--GG--G-T-G-AA---------------------------------ACT-C--AAA--AGAA-TT-GA-CGGG-G-A--CCC-G-C--ACAAGCA-GTGG-A-G-CATGT-GG-T-T-T-AA-TT-C-G-A-TG-C---AACGC-G-AA-G-AA-CC-TT-A-CC-CA--GA-C---TT-G-A-C-A-T-A-----------C--A------G--T---G-G-----------------------A-AG-T------T-T--GT--A--G--A-A-A-T--A-T--A--A-A-C----G--C-------C-C------------T--TC-----G-------------G----G---------G-----CC-G-C--T---G--A--A-----C--A-G-G-T-GC	sq6875;size=10;	0	0	0	0	0	10	0	10	Bacteria	Verrucomicrobiota	Chlamydiae	Chlamydiales	Parachlamydiaceae	Unclassified_Parachlamydiaceae
ASV 6649	CAC-G-CCC-T-AAA--CG--A-TG-A--G--AA-C---T-----A-G--C--T--G-T-T--A-A-G-T-G--G------------------------------------------------AT--TT-----------------------------A-T-T-C-C--G-----C-C-TAG--TAGC-----GC--A----G-C-TAAC-G-C-GT-T--AA-G-T--T---C-T-CC-GCC-T--GGG-G-AG-TACGG--C-C--GCAA--GG--T-T-G-AA---------------------------------ACT-C--AAA--TGAA-TT-GA-CGGG-G-G--CCC-G-C--ACAAGCG-GTGG-A-G-CATGT-GG-T-T-T-AA-TT-C-G-A-TG-C---AACCC-G-AA-A-AA-CC-TT-A-CC-TG--GC-C---TT-G-A-C-A-T-C--------------T------T--C---G-G-----------------------A-AT-C------C-T--GC--A--G--A-A-A-T--G-T--G--G-G-A----G--T-G-----C-C------------C--GCAA---G-------------G----G----A----A-----CC-G-A--A---A--G--A-----C--A-G-G-T-GC	sq6755;size=10;	0	0	3	7	0	0	0	10	Unclassified	Unclassified	Unclassified	Unclassified	Unclassified	Unclassified
ASV 6650	CAC-G-CTG-T-AAA--CG--A-TG-G--A--TG-C---T-----A-G--C--T--G-T-T--A-T-C-A-G--------------------------------------------------TATC-GACC-----------------------------C-T-G-G--T-----A-G-T-A--G-C------GA--A----G-C-TAAC-G-C-GT-T--AA-G-C--A---T-C-CC-GCC-T--GTG-G-AG-TACGA--G-C--GCAA--GC--T-T-A-AA---------------------------------ACA-T--AAA--GGAA-TT-GA-CGGG-G-A--CCC-G-C--ACAAGCG-GTGG-A-G-CGTGT-TG-T-T-T-AA-TT-C-G-A-GG-C---TAAGC-G-AA-G-AA-CC-TT-A-CC-CA--GG-C---TT-G-A-C-A-T-C--------------C------T--T---G-G-----------------------A-AA-T------T-C--TG--C--G--A-A-A-G--C-A--G--A-G-T----G--T-G-----C-CG-----------T--AA-----G-------------G----A---------------ACCA-A--G---T--G--A-----C--A-G-G-T-GA	sq6642;size=10;	0	10	0	0	0	0	0	10	Unclassified	Unclassified	Unclassified	Unclassified	Unclassified	Unclassified
ASV 6651	CTG-G-CCC-T-CAA--CG--C-TG-C--T--TG-C---T-----C-G--C--T--T-C-G--C-G-G-A-G--------------------------------------------------TATC-GACC-----------------------------C-T-C-T--G-----C-G-A-G--G-C------TA--A----G-C-TAAC-G-C-GA-T--AA-G-C--A---A-G-CC-GCC-T--GGG-T-AG-TACGA--G-C--GCAA--GC--T-T-A-AA---------------------------------ACT-C--AAA--GGAA-TA-GA-CGGG-G-A--CTC-G-C--ACAAGCG-GTGG-A-T-TATGT-GG-C-T-C-AA-TT-C-G-T-CG-G---CAAAC-G-AA-G-AA-CC-TT-A-CC-AA--GG-T---TA-G-A-A-A-T-C-----------T--A------G--C---T-G-----------------------C-AT-C------TTC--TC--C--G--A-A-A-G--G-A--G-AG-G-A----G----------C-T------------T--TC-----GA------------A----G---------------GT-G-C--T---A--G--A-----C--A-G-G-T-GA	sq6876;size=10;	0	0	0	0	0	10	0	10	Unclassified	Unclassified	Unclassified	Unclassified	Unclassified	Unclassified
ASV 6652	CAC-A-CCG-T-AAA--CG--A-TG-G--A--TA-C---T-----T-G--T--T--G-T-T--G-G-A-G-G--------------------------------------------------TTTT-GACC-----------------------------C-C-T-T--C-----A-G-T-G--A-C------GA--A----G-C-TAAC-G-C-GT-T--AA-G-T--A---T-C-CC-GCC-T--GGG-A-AG-TACGG--T-C--GCAA--GA--T-T-A-AA---------------------------------ACT-C--AAA--GAAA-TT-GA-CGGG-G-G--CCC-G-C--ACAAGCG-GTGG-A-G-CATGT-GG-T-T-T-AA-TT-C-G-A-TG-C---AACGC-G-AA-G-AA-CC-TT-A-CC-TA--GG-T---TT-G-A-C-A-T-T-----------A--A------G--TG--G-GAGGT-------------------A-TATCAG----T-G--CC--A--G--A-A-A-T--G-G--C--C-C-C----G--C-------T-C------------G--CA-----A-------------G----A---------G-----CC-G-C--T---T--A--A-----C--A-G-G-T-GC	sq6756;size=10;	0	0	10	0	0	0	0	10	Unclassified	Unclassified	Unclassified	Unclassified	Unclassified	Unclassified
ASV 6653	CTT-A-CCG-T-AAA--CT--A-TG-T--A--TA-C---T-----T-G--G--T--G-T-A--G-C-T-G-G--------------------------------------------------AATC-AA-CC----------------------------C-T-G-G--C-----T-G-T-G--C-C------GT--A----G-C-TAAC-G-C-GA-T--AA-G-T--A---T-A-CC-GCC-T--GGG-G-AG-TACGC--T-C--GCAA--GG--G-T-G-AA---------------------------------ACT-C--AAA--AGAA-TT-GA-CGGG-G-A--CCC-G-C--ACAAGCA-GTGG-A-G-CATGT-GG-T-T-T-AA-TT-C-G-A-TG-C---AACGC-G-AA-G-AA-CC-TT-A-CC-CA--GT-C---TT-G-A-C-A-T-A-----------T--A------G--T---G-G-----------------------A-CA-G------C-T--TC--A--G--A-A-A-T--G-A--A--G-A-C----T--T-------C-C------------T--TC-----G-------------G----G---------A-----CC-G-C--T---A--T--A-----C--A-G-G-T-GC	sq6643;size=10;	0	10	0	0	0	0	0	10	Unclassified	Unclassified	Unclassified	Unclassified	Unclassified	Unclassified
ASV 6654	CCA-G-CCG-T-AAA--CG--A-TG-G--C--AA-C---T-----A-G--A--T--G-T-G--G-G-A-G-G--------------------------------------------------TATC-GACC-----------------------------C-C-T-T--C-----C-G-C-G--T-C------GT--C----G-C-TAAC-G-C-AT-T--AA-G-T--T---G-C-CC-GCC-T--GGG-G-AG-TACGG--C-C--GCAA--GG--T-T-A-AA---------------------------------ACT-C--AAA--GGAA-TT-GA-CGGG-G-G--CCC-G-C--ACAAGCG-GTGG-A-G-CATGT-GG-T-T-T-AA-TT-C-G-A-CG-C---TACGC-G-AA-G-AA-CC-TT-A-CC-TG--GG-C---TC-G-A-A-C-G-A-----------C--T------G--G---T-A-----------------------GTAG-T------CCG--GT--G--G--A-A-A-C--A-C--T-GG-G-C----GA-C-------C-C------------G--CA-----A-------------G----G---------G-----AG-C-C--A---G--C--C-----G--A-G-G-T-GC	sq6877;size=10;	0	0	0	0	0	10	0	10	Bacteria	Elusimicrobiota	Elusimicrobia	Lineage IV	Unclassified_Lineage IV	Unclassified_Lineage IV
ASV 6655	CTT-G-CCG-T-AAA--CG--A-TG-T--G--GA-T---T-----A-G--G--T--G-T-T--G-G-G-G-G-TG------------------------------------------------TTG-AT-----------------------------C-C-C-C-C--C-----G-G-T-G--C-C------GC--A----G-T-TAAC-G-C-AT-T--AA-A-T--C---C-A-CC-ACC-T--GGG-G-AG-TACGG--C-C--GCAA--GG--C-T-G-AA---------------------------------ACT-C--AAA--GAAA-TT-GA-CGGG-G-A--CCC-G-C--ACAAGCG-GTGG-A-G-CATGT-GG-T-T-T-AA-TT-C-G-A-GG-C---TACGC-G-AA-G-AA-CC-TT-A-CC-CA--GG-C---TT-G-A-C-A-T-G-----------T--A------G--T---T-G-----------------------A-AT-A------A-C--CG--T--G--A-A-A-G--C-G--G--T-T-A----G--G-C-----C-C------------G--CA-----A-------------G----G----G----A-----CA-A-T--T---A--C--A-----C--A-G-G-T-GC	sq6757;size=10;	0	0	10	0	0	0	0	10	Unclassified	Unclassified	Unclassified	Unclassified	Unclassified	Unclassified
ASV 6656	CAC-G-CCA-T-AAA--CG--A-TG-A--C--AA-C---T-----A-G--A--C--G-T-T--G-G-G-G-G--C------------------------------------------------ATA-TG-----------------------------G-C-C-C-A--C-----A-G-T-G--T-C------GC--A----G-C-TAAC-G-C-GT-T--AA-G-T--T---G-T-CC-GCC-T--GGG-G-AG-TACGG--C-C--GCAA--GG--T-T-G-AA---------------------------------ACT-C--AAA--GGAA-TT-GA-CGGG-G-A--CCC-G-C--ACAAGCG-GTGG-A-G-CATGT-GG-T-T-T-AA-TT-C-G-A-TG-C---AACGC-G-AA-G-AA-CC-TT-A-CC-TG--GC-C---TT-G-A-C-A-T-G--------------T------C--T---G-G-----------------------A-AT-C------C-T--GC--A--G--A-G-A-T--G-C--G--G-G-A----G--T-G-----C-C------------T--TC-----G-------------G----G----A----A-----CC-A-G--A---A--C--A-----C--A-G-G-T-GC	sq6644;size=10;	0	10	0	0	0	0	0	10	Bacteria	Proteobacteria	Gammaproteobacteria	R7C24	Unclassified_R7C24	Unclassified_R7C24
ASV 6657	CTT-G-CCG-T-AAA--CG--A-TG-T--A--TA-C---T-----T-G--A--T--G-G-A--A-T-T-G-G--------------------------------------------------GCTC-AA-CC----------------------------C-T-G-A--T-----T-G-T-G--T-C------GA--A----G-C-TAAC-G-C-GA-T--AA-G-T--A---T-A-CC-GCC-T--GGG-G-AG-TACGC--T-C--GCAA--GG--G-T-G-AA---------------------------------ACT-C--AAA--AGAA-TT-GA-CGGG-G-G--CCC-G-C--ACAAGCA-GTGG-A-G-CATGT-GG-T-T-T-AA-TT-C-G-A-TG-C---AACGC-G-AA-G-AA-CC-TT-A-CC-CA--GG-C---TC-G-A-A-A-T-G-----------T--A------A--T---A-G-----------------------A-CG-C------A-A--CC--A--G--A-A-A-C--G-G--T--T-G-T----T--T-------C-C------------G--CA-----A-------------G----G---------A-----CT-G-T--T---A--T--A-----T--A-G-G-T-GC	sq6652;size=10;	0	10	0	0	0	0	0	10	Bacteria	Verrucomicrobiota	Chlamydiae	Chlamydiales	Simkaniaceae	uncultured
ASV 6658	CTT-G-CCG-T-AAA--CG--A-TG-T--A--TA-C---T-----T-G--A--T--G-T-A--G-T-T-G-G--------------------------------------------------GCTC-AA-CC----------------------------C-T-A-G--C-----T-G-T-G--T-C------GA--A----G-C-GAAC-G-C-GA-T--AA-G-T--A---T-A-CC-GCC-T--GAG-G-AG-TACGC--T-C--GCAA--GG--G-T-G-AA---------------------------------ACT-C--AAA--AGAA-TT-GA-CGGG-G-G--CCC-G-C--ACAAGCA-GTGG-A-G-CATGT-GG-T-T-T-AA-TT-C-G-A-TG-C---AACGC-G-AA-G-AA-CC-TT-A-CC-CA--GG-C---TC-G-A-A-A-T-G-----------T--A------G--G---G-G-----------------------A-CG-A------T-A--AC--A--G--A-G-A-T--G-T--T--A-T-T----T--T-------C-C------------G--TA-----A-------------G----G---------A-----CC-G-C--T---A--T--A-----T--A-G-G-T-GC	sq6884;size=10;	0	0	0	0	0	10	0	10	Bacteria	Verrucomicrobiota	Chlamydiae	Chlamydiales	Simkaniaceae	Unclassified_Simkaniaceae
ASV 6659	CAC-G-CCG-T-AAA--CG--A-TG-G--G--TA-C---T-----A-G--G--T--G-TCG--C-G-C-G-G--G------------------------------------------------TTT-G--C-----------------------------C-G-G-G--C-----G-G-T-G--C-C------GG--A----G-C-TTAC-G-C-AC-T--AA-G-T--A---C-C-CC-GCC-T--GGG-G-AG-TACGG--C-C--GCAA--GG--C-T-G-AA---------------------------------ACT-C--AAA--GGAA-TT-GA-CGGG-G-G--CCC-G-C--ACAAGCA-GTGG-A-G-CATGT-GG-T-T-T-AA-TT-C-G-A-CG-C---AACGC-G-CA-G-AA-CC-TT-A-CC-AG--GG-C---TC-C-C-C-G-G-C-----------C--C------G--C---T-G-------------------------AG-C------G-G--GG--G--G--A-AAC-C--C-C--C--G-G-G----C--C-C-----C--------------C--GG-----G-------CA----A----CC--GG----G-----GG-A-G--G---C--G--G-----G--T-C-G-C-GG	sq6653;size=10;	0	10	0	0	0	0	0	10	Unclassified	Unclassified	Unclassified	Unclassified	Unclassified	Unclassified
ASV 6660	CAC-G-CCG-T-AAA--CG--A-TG-G--A--TA-C---T-----A-G--C--T--G-T-T--G-G-A-G-G--------------------------------------------------TATC-GACC-----------------------------C-C-T-T--C-----A-G-T-A--G-C------GA--A----G-C-TAAC-G-C-GT-T--AA-G-T--A---T-C-CC-GCC-T--GTG-G-AG-TACGG--T-C--GCAA--GA--C-T-A-AA---------------------------------ACA-T--AAA--GGAA-TT-GA-CGGG-G-A--TCA-G-C--ACAAGCG-GTGG-A-T-TATGT-TC-T-T-T-AA-TT-C-G-A-TG-A---TAACC-G-AT-A-AA-CC-TT-A-CC-AG--GG-T---TT-G-A-C-A-T-C--------------C------T--T---G-G-----------------------A-AT-T------T-C--TG--C--G--A-A-A-G--C-A--G--A-G-A----G--T-G-----C--------------T--T------C-------------G----G----A----A-----CC-A-A--G---T--G--A-----C--A-G-G-T-GT	sq6764;size=10;	0	0	10	0	0	0	0	10	Bacteria	Patescibacteria	Saccharimonadia	Saccharimonadales	Unclassified_Saccharimonadales	Unclassified_Saccharimonadales
ASV 6661	CAC-G-CCC-T-AAA--CG--A-TG-T--C--TG-C---T-----C-G--C--T--G-T-T--T-C-G-A-G--------------------------------------------------TATC-GACC-----------------------------C-T-C-G--G-----A-G-T-G--G-C------TA--A----G-C-TAAC-G-C-GT-T--AA-G-C--A---G-A-CC-GCC-T--GGG-A-AG-TACGA--T-C--GCAA--GA--T-T-A-AA---------------------------------ACT-C--AAA--GGAA-TA-GA-CGGG-G-A--CTC-G-C--ACAAGCA-GTGG-A-A-CATGA-GG-T-T-T-AA-TT-C-G-A-CG-A---TGAAC-G-AA-G-AA-CC-TT-A-CC-AG--GG-C---TT-G-A-A-A-T-T-----------CT-T------T--C---T-G-----------------------A-CA-G------GCG--AT--G--G--A-A-A-C--A-T--T-GC-C-C----T--T---------C---TC-------T--CA--------------A----G----G---------A-----CA-GAA--A---G--G--A-----C--A-G-G-T-GC	sq6654;size=10;	0	10	0	0	0	0	0	10	Unclassified	Unclassified	Unclassified	Unclassified	Unclassified	Unclassified
ASV 6662	CAC-G-CCG-T-AAA--CG--A-TG-G--A--TG-C---T-----A-G--C--T--G-T-A--C-A-C-C-G--------------------------------------------------TATC-GACC-----------------------------C-G-G-T--G-----T-G-T-A--G-C------GA--A----G-C-TAAC-G-C-GT-T--AA-G-C--A---T-C-CC-GCC-T--GTG-G-AG-TACGA--G-C--GCAA--GC--T-T-A-AA---------------------------------ACA-T--AAA--GGAA-TT-GA-CGGG-G-A--CCC-G-C--ACAAGCG-GTGG-A-G-CGTGT-TG-T-T-T-AA-TT-C-G-A-TG-G---TAAAC-G-AA-G-AA-CC-TT-A-CC-CA--GG-C---TT-G-A-A-A-T-C--------------C------T--G---C-G-----------------------A-AT-T------T-C--TG--C--G--A-A-A-G--C-A--G--A-G-A----G--T-G-----C-T------------T--TA-----T-------------T----G----A----G-----CG-C-A--G---T--G--A-----C--A-G-G-T-GT	sq6765;size=10;	0	0	10	0	0	0	0	10	Bacteria	Patescibacteria	Saccharimonadia	Saccharimonadales	Unclassified_Saccharimonadales	Unclassified_Saccharimonadales
ASV 6663	CTG-G-CTG-T-AAA--CG--G-TG-C--G--CA-C---T-----T-G--A--T--G-T-G--G-G-A-G-G--A------------------------------------------------ATT-AT--C----------------------------C-C-C-T--C-------C-C-G--T-G------TC--G----AAGCTAAC-G-C-GT-T--AA-G-T--G---C-G-CC-GCC-T--GGG-G-AG-TACGG--T-C--GCAA--GA--T-T-A-AA---------------------------------ACT-C--AAA--GGAA-TT-GA-CGGG-G-G--CCC-G-C--ACAAGCG-GTGG-A-G-CATGT-TG-C-T-T-AA-TT-C-G-A-TG-C---AACGC-G-AA-G-AA-CC-TT-A-CC-TG--GG-T---TT-G-A-C-A-T-G-----------T--G------G--C--TG-G-------------------------AT-GCC----C-C--GC--G-----A-A-A-G--C-G--GG-G-A-G----G----------C-C------------T--TC-----GA------------G----G---------------CT-G-C--C---A--C--A-----C--A-G-G-T-GC	sq6885;size=10;	0	0	0	0	0	10	0	10	Unclassified	Unclassified	Unclassified	Unclassified	Unclassified	Unclassified
ASV 6664	CAC-G-CCG-T-AAA--CG--A-TG-A--A--TG-T---T-----A-G--C--C--G-T-C--G-G-C-A-T--G------------------------------------------------CAT-G------------------------------C-A-T-G-T--C-----G-G-T-G--G-C------GC--A----G-C-TAAC-G-C-AT-T--AA-A-C--A---T-T-CC-GCC-T--GGG-G-AG-TACGG--T-C--GCAA--GA--T-T-A-AA---------------------------------ACT-C--AAA--GGAA-TT-GA-CGGG-G-G--CCC-G-C--ACAAGCG-GTGG-A-G-CATGT-GG-T-T-T-AA-TT-C-G-A-AG-C---AACGC-G-CA-G-AA-CC-TT-A-CC-AG--CC-C---TT-G-A-C-A-T-C--------------C------C--G---A-TC----------------------G-CG-G------ACA--GT--G--G--A-G-A-C--A-T--T-GT-C-C----T--T-C-----A-G------------T--TA-----GG------------C----T----G----G-----AT-C-G--G---A--G--A-----C--A-G-G-T-GC	sq6655;size=10;	0	10	0	0	0	0	0	10	Bacteria	Proteobacteria	Alphaproteobacteria	Rhizobiales	Rhizobiaceae	Unclassified_Rhizobiaceae
ASV 6665	CAC-G-CCG-T-AAA--CG--A-TG-G--A--TG-C---T-----A-G--C--T--G-T-T--A-C-G-A-G--------------------------------------------------TATC-GACC-----------------------------C-T-T-G--T-----A-G-T-A--G-C------GA--A----G-C-TAAC-G-C-GT-T--AA-G-C--A---T-C-CC-GCC-T--GTG-G-AG-TACGA--G-C--GCAA--GC--T-T-A-AA---------------------------------ACA-T--AAA--GGAA-TT-GA-CGGG-G-A--CCC-G-C--ACAAGCG-GTGG-A-G-CGTGT-TG-T-T-T-AA-TT-C-G-A-TG-A---TAAGC-G-AA-G-AA-CC-TT-A-CC-CA--GG-C---TT-G-A-C-A-T-C--------------C------C--G---A-G-----------------------A-AG-G------C-T--CT--C--G--A-A-A-G--A-G--A--A-C-T----G--T-G-----C-T------------T--TA-----T-------------T----G----A----A-----CT-C-G--G---T--G--A-----C--A-G-G-T-GT	sq6766;size=10;	0	0	10	0	0	0	0	10	Unclassified	Unclassified	Unclassified	Unclassified	Unclassified	Unclassified
ASV 6666	CAC-G-CCC-T-AAA--CG--A-TG-G--G--TA-C---T-----A-A--G--T--G-T-C--G-G-C-G-G----------------------------------------------------GT-TA-------------------------------C-C-G-C--C-----G-G-T-G--C-C------GC--A----C-C-TAAC-G-G-AG-T--AA-G-T--A---C-C-CC-GCC-T--GGG-G-AG-TACGG--C-C--GCAA--GG--T-T-G-AA---------------------------------ACT-C--AAA--GGAA-TT-GA-CGGG-G-G--CCC-G-C--ACAAGCG-GTGG-T-G-CATGT-GG-T-T-T-AA-TT-C-G-A-CG-C---AACGC-G-AA-A-AA-CC-TT-A-CC-CA--GG-C---TT-G-A-C-A-T-G-----------C--T------A--G---T-G-----------------------G-TA-A------GAA--CC--G--G--A-A-A-C--G-G--G-GA-T-G----A--C-CC----T--------------G--AA-----A-------------G----G----G----G-----AG-C-T--A---G--C--A-----C--A-G-G-T-GC	sq6656;size=10;	0	10	0	0	0	0	0	10	Bacteria	Nitrospirota	Nitrospiria	Nitrospirales	Nitrospiraceae	Nitrospira
ASV 6667	CAT-G-CCG-T-AAA--CG--A-TG-C--C--AA-C---T-----A-G--G--C--G-T-C--G-G-G-G-G--------------------------------------------------TCTC-AA-------------------------C---C-C-C-C-T--C-----G-G-T-G--C-C------GG--A----G-C-TAAC-G-C-GG-G--AA-G-T--T---G-G-CC-GCC-T--GGG-G-AG-TACGA--C-C--GCAA--GG--T-T-A-AA---------------------------------ACT-C--AAA--GGAA-TT-GA-CGGG-G-G--CCC-G-C--ACAAGCA-GCGG-A-G-CGTGT-GG-T-T-T-AA-TT-C-G-A-GG-C---TACAC-G-AA-G-AA-CC-TT-A-CC-TG--GC-G---TT-G-A-C-A-T-G-----------G--G------A--C---G-A-----------------------GTAG-G------G-G--AG--C--G--A-A-A-G--C-C--G--A-C-C----GA-C-------C-C------------G--CA-----A-------------G----G---------G-----AC-G-T--C---T--C--A-----C--A-G-G-T-GC	sq6886;size=10;	0	0	0	0	0	10	0	10	Unclassified	Unclassified	Unclassified	Unclassified	Unclassified	Unclassified
ASV 6668	CAT-G-CCG-T-AAA--CG--A-TG-A--G--TG-C---T-----A-A--G--T--G-T-T--G-G-G-A-G--G---T---------------------------------------------TT-CC-------------------------G---C-C-T-C-T--C-----A-G-T-G--C-T------GC--A----G-C-TAAC-G-C-AT-T--AA-G-C--A---C-T-CC-GCC-T--GGG-G-AG-TACGA--C-C--GCAA--GG--T-T-G-AA---------------------------------ACT-C--AAA--GGAA-TT-GA-CGGG-G-G--CCC-G-C--ACAAGCG-GTGG-A-G-CATGT-GG-T-T-T-AA-TT-C-G-A-AG-C---AACGC-G-AA-G-AA-CC-TT-A-CC-AG--GT-C---TT-G-A-C-A-T-C--------------C------A--G---T-G-----------------------A-TC-A------C-C--TA--A--G--A-G-A-T--T-A--G--G-T-T----T--T-C-----C-C------------T--TC-----G-------------G----G----G----A-----CA-C-T--G---A--G--A-----C--A-G-G-T-GG	sq6657;size=10;	0	4	6	0	0	0	0	10	Bacteria	Firmicutes	Bacilli	Lactobacillales	Lactobacillaceae	Lactobacillus
ASV 6669	CAC-G-CCG-T-AAA--CG--A-TG-G--G--TG-C---T-----A-G--G--T--G-T-C--A-C-G-G-G--------------------------------------------------TATT-GACC-----------------------------C-C-T-G--T-----G-G-T-G--C-C------GC--A----G-C-TAAC-G-C-AT-T--AA-G-C--A---C-C-CC-GCC-T--GGG-A-AG-TACGG--C-C--GCAA--GG--C-T-A-AA---------------------------------ACT-C--AAA--GGAA-TT-GA-CGGG-G-G--CCC-G-C--ACAAGCG-GTGG-A-G-CATGT-GG-T-T-T-AA-TT-C-G-A-CG-C---AACGC-G-AA-G-AA-CC-TT-A-CC-TG--GG-C---TA-G-A-A-A-T-G--------------A------C--A---A-G-----------------------A-AT-C------C-T--GC--G--G--A-A-A-C--G-T--G--G-G-A----G--T-GC----T-C------------G--CA-----A-------------G----A---GA----A-----CT-T-G--T---T--G--T-----T--A-G-G-T-GC	sq6767;size=10;	0	0	10	0	0	0	0	10	Bacteria	Myxococcota	Polyangia	mle1-27	Unclassified_mle1-27	Unclassified_mle1-27
ASV 6670	CAC-G-CCC-T-AAA--CG--T-TG-T--G--AA-C---T-----A-G--G--T--G-T-T--G-G-T-C-G--G------------------------------------------------ATT-GACC-----------------------------C-G-A-T--C-----A-G-T-G--C-C------GC--A----G-C-TAAC-G-C-AT-T--AA-G-T--T---C-A-CC-GCC-T--GGG-G-AC-TACGG--C-C--GCAA--GG--T-T-A-AA---------------------------------ACT-C--AAA--GGAA-TA-GG-CGGG-G-G--CCC-G-C--ACAAGCA-GCGG-A-G-CGTGT-GG-T-T-T-AA-TT-C-G-A-TG-C---GACGC-G-AA-G-AA-CC-TT-A-CC-TG--GG-C---TT-G-A-C-A-T-G-----------T--A------G--A---G-G-----------------------AAAC-G------C-T--GG--T--G--A-A-A-G--C-C--A--G-C-G----CC-C-C-----T-C------------G--CA-----A-------------G----A----G----G-----TC-T-C--T---A--C--A-----C--A-G-G-T-GG	sq6887;size=10;	0	0	0	0	0	10	0	10	Bacteria	Chloroflexi	AD3	Unclassified_AD3	Unclassified_AD3	Unclassified_AD3
ASV 6671	CAC-G-CCC-T-AAA--CG--A-TG-T--T--CA-C---T-----C-G--C--T--T-T-A--T-G-G-A-G--------------------------------------------------TATC-GACC-----------------------------C-T-C-C--G-----T-G-A-G--G-C------TT--A----G-C-TAAC-G-C-GA-T--AA-G-T--G---A-A-CC-GCC-T--GGG-T-AG-TACGA--T-C--GCAA--GA--T-T-A-AA---------------------------------ACT-C--AAA--GGAA-TA-GA-CGGG-G-A--CTT-G-C--ACAAGCG-GTGG-A-T-TATGT-GG-T-T-T-AA-TT-C-G-T-AG-G---TACAC-G-AA-G-AA-CC-TT-A-CC-AA--GA-C---TA-G-A-C-ATC-C-----------T--A------A--C---G-A-----------------------A-AT-C------T-C--TA--G--G--A-A-A-C--T-A--G-AG-A-C----C--T-------A-C------------G--CA-----A-------------G----T---------A-----CG-G-T--A---G--G--A-----C--A-G-G-T-GA	sq6658;size=10;	0	10	0	0	0	0	0	10	Unclassified	Unclassified	Unclassified	Unclassified	Unclassified	Unclassified
ASV 6672	CAC-G-CCC-T-AAA--CG--A-TC-T--C--TG-C---T-----A-G--C--T--T-T-C--G-G-G-G-G--------------------------------------------------AATC-GACC-----------------------------C-C-T-C--C-----G-G-A-G--G-C------GA--A----G-C-CAAC-G-C-GT-T--AA-G-C--A---G-A-GC-GCC-T--GGG-T-AG-TACGG--C-C--GCAA--GG--C-T-A-AA---------------------------------ACT-C--AAA--GGAA-TA-GA-CGGG-G-A--CTT-G-C--ACAAGCA-GTGG-A-T-TATGC-GG-T-T-C-AA-TT-C-G-A-TG-A---CAAAC-G-AA-A-AA-CC-TT-A-CC-AA--GG-T---TA-G-A-A-A-T-C-----------T--A------C--G---T-G-----------------------A-AG-A------CTC--TA--A--G--A-A-A-C--T-A--G-AG-T-C----G--T-------C-C------------G--CA-----A-------------G----G---------A-----CT-C-G--T---A--G--A-----C--A-G-G-T-GA	sq6659;size=10;	0	10	0	0	0	0	0	10	Unclassified	Unclassified	Unclassified	Unclassified	Unclassified	Unclassified
ASV 6673	CTG-G-CCC-T-AAA--CG--A-TG-G--G--TA-C---T-----A-G--G--T--T-G-T--G-G-A-C-T---------------------------------------------------TGA-CA-TG----------------------------G-G-T-T--C-----C-C-A-G--C-C------GA--A----G-C-AAAA-G-T-GT-T--AA-G-T--A---C-C-CC-GCC-T--GGG-G-AG-TATGG--T-C--GCAA--GG--C-T-G-AA---------------------------------ACT-C--AAA--GGAA-TT-GA-CGGG-G-G--CTC-A-C--ACAAGCG-GTGG-A-G-CATGT-GG-C-T-T-AA-TT-C-G-A-GG-C---TACGC-G-AA-G-AA-CC-TT-ATCC-CA--GG-C---TT-G-A-C-A-T-G-TGCGAAAGCGT--C------A--G---G-A-----------------------A-GTAG------GGG--GC--G--G--A-A-A-C--G-T--T-CC-C-C----CA-A-CGG---T-A------------T--CC-----A-------------G----T--CCG----G-A---AC-C-T--G---A--T--A-----C--A-G-G-T-GC	sq6888;size=10;	0	0	0	0	0	10	0	10	Bacteria	Planctomycetota	Planctomycetes	Gemmatales	Gemmataceae	Unclassified_Gemmataceae
ASV 6674	CAC-G-CCC-T-AAA--CG--A-TG-T--C--AA-C---T-----G-G--T--T--G-T-T--G-G-G-A-T--G-------------------------------------------------GG-AA-----------------------------C-A-T-C-T--T-----G-G-T-A--A-C------GA--A----G-C-TAAC-G-C-GT-G--AA-G-T--T---G-A-CC-GCC-T--GGG-G-AG-TACGG--T-C--GCAA--GA--T-T-A-AA---------------------------------ACT-C--AAA--GGAA-TT-GA-CGGG-G-A--CCC-G-C--ACAAGCG-GTGG-A-T-GATGT-GG-T-T-T-AA-TT-C-G-A-TG-C---AACGC-G-AA-A-AA-CC-TT-A-CC-TA--CC-C---TT-G-A-C-A-T-G--------------T------C--T---G-G-----------------------A-AT-C------C-T--GA--A--G--A-G-A-T--T-T--G--G-G-A----G--T-GC------C------------G--CA-----A-------------G--------GA----A-----CC-A-G--A---A--C--A-----C--A-G-G-T-GC	sq6768;size=10;	0	0	10	0	0	0	0	10	Bacteria	Proteobacteria	Gammaproteobacteria	Burkholderiales	Unclassified_Burkholderiales	Unclassified_Burkholderiales
ASV 6675	CAC-G-CCC-T-AAA--CG--C-TG-T--C--TG-C---T-----A-G--C--T--A-T-G--A-G-G-A-G--------------------------------------------------TATC-GACC-----------------------------C-T-C-T--T-----C-G-T-G--G-C-----GCA--A----G-T-TAAC-A-C-GT-T--AA-G-C--A---G-A-CC-GCC-T--GGG-T-AG-TACGA--T-C--GCAA--GA--T-T-A-AA---------------------------------ACT-C--AAA--GGAA-TA-GA-CGGG-G-G--CTC-G-C--ACAAGCG-GTGG-A-T-CATGG-GG-C-T-T-AA-TT-C-G-T-CA-C---TAAGC-G-AG-G-AA-CC-TT-A-CC-GA--GG-C---TA-G-A-A-A-T-T-----------C--T------A--C---T-G-----------------------C-AC-G------CCC--GA--T--G--A-A-A-G--T-T--G-GG-A-A----G----------C-C------------T--TC-----GA------------G----G---------------GT-G-T--A---G--A--A-----C--A-G-G-T-GA	sq6660;size=10;	0	10	0	0	0	0	0	10	Unclassified	Unclassified	Unclassified	Unclassified	Unclassified	Unclassified
ASV 6676	CTA-G-CTG-T-AAA--CG--G-TG-C--G--CA-T---T-----T-G--C--T--G-T-G--A-G-A-G-G--------------------------------------------------AATC-GA-CC----------------------------C-C-T-C--T-----C-G-T-G--G-C------GT--A----G-C-TAAC-G-C-GA-T--AA-A-T--G---C-G-CC-GCC-T--GGG-A-AG-TACGG--T-C--GCAA--GA--T-T-A-AA---------------------------------ACT-C--AAA--GAAA-TT-GA-CGGG-G-G--CCT-G-C--ACAAGCG-GTGG-A-G-TATGT-GG-C-T-T-AA-TT-C-G-A-TG-C---AACGC-G-AA-G-AA-CC-TT-A-CC-TG--GC-C---TT-G-A-C-A-T-G-----------C--A------G--G--GA-T-----------------------T-AT-T------C-A--GG--T--G--A-A-A-GC-T-T--G--G-A-AA---T--T-G-----C-C------------G--CA-----A-------------G----GT---G----T-----AA-C-C--T---G--C--A-----C--A-G-G-T-GC	sq6741;size=10;	0	0	10	0	0	0	0	10	Unclassified	Unclassified	Unclassified	Unclassified	Unclassified	Unclassified
ASV 6677	CAC-G-CCC-T-AAA--CG--A-TG-T--C--AA-C---T-----G-G--T--T--G-T-C--G-G-G-C-A--A------------------------------------------------CTT-GA-----------------------------T-T-G-C-T--T-----G-G-T-A--A-C------GA--A----G-C-TAAC-G-C-GA-G--AA-G-T--T---G-A-CC-GCC-T--GGG-G-AG-TACGG--T-C--GCAA--GA--T-T-A-AA---------------------------------ACT-C--AAA--GGAA-TT-GA-CGGG-G-A--CCC-G-C--ACAAGCG-GTGG-A-T-GATGT-GG-A-T-T-AA-TT-C-G-A-TG-C---AACGC-G-AA-A-AA-CC-TT-A-CC-TA--CC-C---TT-G-A-C-A-T-G--------------T------A--C---G-G-----------------------A-AT-G------C-T--AG--A--G--A-G-A-T--T-T--G--G-C-A----G--T-GC----C-C------------G--AA-----A-------------G----G---GA----G-----CC-G-T--A---A--C--A-----C--A-G-G-T-GC	sq6617;size=10;	0	10	0	0	0	0	0	10	Unclassified	Unclassified	Unclassified	Unclassified	Unclassified	Unclassified
ASV 6678	CTA-G-CTG-T-AAA--CG--A-TG-A--G--TG-C---T-----G-G--G--T--G-T-A--G-G-G-G-G--------------------------------------------------TTCT-AA-CC----------------------------C-C-C-C--C-----T-G-T-G--C-C------GA--A----G-C-TAAC-G-C-AT-T--AA-G-C--A---C-T-CC-GCC-T--GGG-G-AG-TACGG--T-C--GCAA--GG--C-T-G-AA---------------------------------ACT-C--AAA--GGAA-TT-GA-CGGG-G-G--CCC-G-C--ACAAGCG-GTGG-A-G-CATGT-GG-T-T-C-AA-TT-C-G-A-CG-C---AACGC-G-AA-G-AA-CC-TT-A-CC-GG--GG-T---TT-G-A-A-C-C-G-----------T--A------C--G---G-G-----------------------A-CA-G------C-T--GC--A--G--A-G-A-T--G-T--A-GT-C-T-------T-------C-C------------T--TC-----G-------------G----G---------A-----CC-C-G--T---A--T--A-----G--A-G-G-T-GC	sq6859;size=10;	0	0	0	0	10	0	0	10	Bacteria	Acidobacteriota	Vicinamibacteria	Subgroup 17	Unclassified_Subgroup 17	Unclassified_Subgroup 17
ASV 6679	CAC-G-CTG-T-AAA--CG--A-TG-A--A--TG-C---T-----A-G--T--T--G-T-T--G-G-G-A-A--C------------------------------------------------T-T-A------------------------------G-T-T-C-T--C-----A-G-T-G--A-C------GA--A----G-C-TAAC-G-C-AT-T--AA-G-C--A---T-T-CC-GCC-T--GGG-G-AG-TACGG--C-C--GCAA--GG--T-T-A-AA---------------------------------ACT-C--AAA--GAAA-TT-GA-CGGG-G-A--CCC-G-C--ACAAGCG-GTGG-A-G-CATGT-GG-T-T-T-AA-TT-C-G-A-GG-C---AACGC-G-AA-G-AA-CC-TT-A-CC-AG--GC-C---TT-G-A-C-A-T-G--------------T------C--C---T-TT----------------------T-TG-G------GAA--CC--A--G--A-G-A-T--G-G--A-TC-C-C----T--T-C-----A-C------------T--TC-----GG------------G----T----G----G-----GA-G-G--A---A--C--A-----C--A-G-G-T-GC	sq6742;size=10;	0	0	10	0	0	0	0	10	Unclassified	Unclassified	Unclassified	Unclassified	Unclassified	Unclassified
ASV 6680	CCA-G-CTG-T-AAA--CG--A-TG-C--A--GG-C---T-----A-G--G--T--G-T-T--G-G-A-T-G--G---GC------------------------------------------GTTA-GA-----------------------G-C---C-C-A-T-C--C-----A-G-T-G--C-C------GC--A----G-G-GAAG-C-C-GT-T--AA-G-C--C---T-G-CC-GCC-T--GGG-G-AG-TACGG--C-C--GCAA--GG--C-T-G-AA---------------------------------ACT-T--AAA--GGAA-TT-GG-CGGG-G-G--GGC-A-C--ACAAGGG-GTGG-A-G-CCTGC-GG-C-T-C-AA-TT-G-G-A-GT-C---AACGC-C-GG-G-AA-CC-TCTA-CC-GG--GG-G--------C-G-A-CAG--------------C------A--GG-AT-G-----------------------A-GG-G------CCA--GG-CT--A--A-C-G-A--C-C--T-TG-C-C----T-------------------------G--AC-----A----------------------------------CG-C-T--G------A--G--------G-G-G-A-GG	sq6618;size=10;	0	10	0	0	0	0	0	10	Archaea	Crenarchaeota	Thermoprotei	Desulfurococcales	Acidilobaceae	Caldisphaera
ASV 6681	CAC-G-CCG-T-AAA--CT--A-TG-G--G--TG-C---T-----A-G--C--C--G-T-C--A-G-G-G-A--G------------------------------------------------CTT-G------------------------------C-T-C-T-T--T-----G-G-T-G--G-C------GC--A----G-C-TAAC-G-C-AT-T--AA-G-C--A---C-C-CC-GCC-T--GGG-G-AG-TACGG--T-C--GCAA--GA--T-T-A-AA---------------------------------ACT-C--AAA--GGAA-TT-GA-CGGG-G-G--CCC-G-C--ACAAGCG-GTGG-A-G-CATGT-GG-T-T-T-AA-TT-C-G-A-AG-C---AACGC-G-AA-G-AA-CC-TT-A-CC-TA--CC-C---TT-G-A-C-A-T-G--------------T------C--C---A-GT----------------------A-TG-G------GTT--CC--A--G--A-G-A-T--G-G--G-AT-T-C----T--T-C-----A-G------------T--TC-----GG------------C----T----G----G-----CT-G-G--A---A--C--A-----C--A-G-G-T-GC	sq6860;size=10;	0	0	0	0	10	0	0	10	Bacteria	Proteobacteria	Alphaproteobacteria	Unclassified_Alphaproteobacteria	Unclassified_Alphaproteobacteria	Unclassified_Alphaproteobacteria
ASV 6682	CAC-G-CCC-T-AAA--CG--A-TG-C--A--CA-C---T-----A-G--T--T--G-T-T--G-C-G-A-T--G------------------------------------------------CTA-GT-----------------------------C-A-T-T-G--C-----A-G-T-A--A-T------GC--A----C-T-TAAC-A-G-AT-T--AA-G-T--G---T-G-CC-GCC-T--GGG-G-AG-TACGG--T-C--GCAA--GA--T-T-A-AA---------------------------------ACT-C--AAA--GGAA-TA-GA-CGGG-G-A--CCC-G-C--ACAAGCG-GTGG-A-G-CATGT-GG-T-T-T-AA-TT-C-G-A-AG-A---TACAC-G-AA-G-AA-CC-TT-A-CC-TG--GC-C---TT-G-A-T-A-T-C--------------C------T--A---A-G-----------------------A-AT-C------C-T--GT--A--G--A-G-A-T--A-C--G--G-G-A----G--T-GCT---A-G------------T--TT-----A-------------C----T--AGA----A-----CT-T-A--G---A--G--A-----C--A-G-G-T-GC	sq6619;size=10;	0	10	0	0	0	0	0	10	Unclassified	Unclassified	Unclassified	Unclassified	Unclassified	Unclassified
ASV 6683	CAC-G-CCC-T-AAA--CG--A-TG-A--T--CA-C---T-----C-G--A--C--A-T-T--A-G-C-G-----------------------------------------------------ATA-TAC--------------------------------A-G-T--T-----A-G-T-G--T-C------CA--A----G-C-AAAA-G-C-GT-T--AA-G-T--G---A-T-CC-ACC-T--GGG-G-AG-TACGC--T-C--GCAA--GA--G-T-G-AA---------------------------------ACT-C--AAA--GGAA-TT-GA-CGGG-G-G--TCC-G-C--ACAAGCG-GTGG-A-G-CATGT-GG-T-T-T-AA-TT-C-G-A-TG-G---TACGC-G-AG-G-AA-CC-TT-A-CC-TG--GG-C---TA-G-A-A-T-G-T-----------A--T------T--T---T-G-----------------------T-CA-G------G-C--TG--T--G--A-A-A-G--C-A--G--T-C-T----T--T-C-----T-C------------G--CA-----A-------------G----A----G----A-----CA-A-T--T---T--A--C-----A--A-G-G-T-GC	sq6743;size=10;	0	0	5	5	0	0	0	10	Unclassified	Unclassified	Unclassified	Unclassified	Unclassified	Unclassified
ASV 6684	CAC-G-CCG-T-AAA--CG--A-TG-A--G--AA-C---T-----A-G--A--C--G-T-T----G-G-A-A--G------------------------------------------------GGT-TAC------------------------------C-T-T-T--T-----A-G-T-G--T-C------GC--A----G-C-TAAC-G-C-GT-G--AA-G-T--T---C-T-CC-GCC-T--GGG-G-AG-TACGG--C-C--GCAA--GG--T-T-A-AA---------------------------------ACT-C--AAA--GGAA-TT-GA-CGGG-G-G--CCC-G-C--ACAAGCG-GTGG-A-G-CATGT-GG-T-T-T-AA-TT-C-G-A-TG-C---AACGC-G-AA-G-AA-CC-TT-A-CC-TG--GC-C---TT-G-A-C-A-T-C--------------C------T--C---G-G-----------------------A-AC-T------T-G--TC--A--G--A-G-A-T--G-A--C--T-T-G----G--T-G-----C-C------------T--TC-----G-------------G----G----A----A-----CC-G-A--G---A--G--A-----C--A-G-G-T-GC	sq6744;size=10;	0	0	10	0	0	0	0	10	Bacteria	Proteobacteria	Gammaproteobacteria	Unclassified_Gammaproteobacteria	Unclassified_Gammaproteobacteria	Unclassified_Gammaproteobacteria
ASV 6685	CAC-G-CCC-T-AAA--CG--A-TG-T--A--CA-C---T-----A-G--T--C--G-T-C--G-G-A-A-T--G------------------------------------------------CTT-GA-----------------------------C-A-T-T-T--C-----G-G-T-G--A-T------GC--A----C-T-TAAC-A-G-AT-T--AA-G-T--G---T-A-CC-GCC-T--GGG-G-AG-TACGG--T-C--GCAA--GA--T-T-A-AA---------------------------------ACT-C--AAA--GGAA-TA-GA-CGGG-G-A--CCC-G-C--ACAAGTG-GTGG-A-G-CATGT-GG-T-T-T-AA-TT-C-G-A-AG-A---TACGC-G-AA-A-AA-CC-TT-A-CC-TG--GC-C---TT-G-A-C-A-T-G--------------G------T--A---G-G-----------------------A-AC-T------T-T--CC--A--G--A-G-A-T--G-G--A--T-T-G----G--T-GCT---A-G------------C--TT-----G-------------C----T--AGA----A-----CC-T-A--C---A--C--A-----C--A-G-G-T-GC	sq6620;size=10;	0	10	0	0	0	0	0	10	Unclassified	Unclassified	Unclassified	Unclassified	Unclassified	Unclassified
ASV 6686	CAC-G-CCA-T-AAA--CG--A-TG-A--G--AA-C---T-----A-G--A--C--G-T-T--G-A-G-A-G--G------------------------------------------------GTA-AG-----------------------------C-C-T-C-G--C-----A-G-T-G--T-C------GT--A----G-C-TAAC-G-C-GC-T--AA-G-T--T---C-T-CC-GCC-T--GGG-G-AG-TACGG--C-C--GCAA--GG--T-T-G-AA---------------------------------ACT-C--AAA--GGAA-TT-GA-CGGG-G-A--CCC-G-C--ACAAGCG-GTGG-A-G-CATGT-GG-T-T-T-AA-TT-C-G-A-TG-C---AACGC-G-AA-G-AA-CC-TT-A-CC-TG--GC-C---TT-G-A-C-A-T-C--------------C------C--A---G-G-----------------------A-AC-C------C-T--GG--A--G--A-G-A-T--T-C--A--G-G-G----G--T-G-----C-C------------G--CA-----A-------------G----G----A----G-----CC-T-G--G---A--G--A-----C--A-G-G-T-GC	sq6861;size=10;	0	0	0	0	10	0	0	10	Bacteria	Proteobacteria	Gammaproteobacteria	Gammaproteobacteria Incertae Sedis	Unknown Family	Acidibacter
ASV 6687	CAC-G-CTG-T-AAA--CG--G-TG-G--G--CA-C---T-----A-G--G--T--G-T-G--G-G---G-T--T----------------------------------------------CTATC-GA-C---------------------------G-G-A-C-T--C-----C-G-T-G----C-----CGT--A----G-C-TAAC-G-C-AT-T--AA-G-T--G---C-C-CC-GCC-T--GGG-G-AG-TACGG--C-C--GCAA--GG--C-T-A-AA---------------------------------ACT-C--AAA--GGAA-TT-GA-CGGG-G-G--CCC-G-C--ACAAGCG-GCGG-A-G-CATGC-GG-C-T-T-AA-TT-C-G-A-TG-C---AACGC-G-AA-G-AA-CC-TT-A-CC-TG--GG-C---TT-G-A-C-A-T-G-----------T--T------G--G---G-A-----------------------A-AA-G------C-C--GT--A--G--A-G-A-T--A-C--G--G-T-G----T----C-----C--------------G--CA-----A------------------G----G----------GC-C-C--A---T--C--A-----C--A-G-G-T-GG	sq6621;size=10;	0	10	0	0	0	0	0	10	Unclassified	Unclassified	Unclassified	Unclassified	Unclassified	Unclassified
ASV 6688	CAC-G-CTG-T-AAA--CG--A-TG-G--G--CA-C---T-----A-G--G--T--G-C-C--G-G-C-G-G--------------------------------------------------TCTT-GATC-----------------------------C-C-G-T--C-----G-G-T-G--C-C------GG--C----G-C-TAAC-G-C-AG-T--AA-G-T--G---C-C-CC-GCC-T--GGG-G-AG-TACGG--T-C--GCAA--GG--C-T-G-AA---------------------------------ACT-C--AAA--GGAA-TT-GA-CGGG-G-G--CCC-G-C--ACAAGCG-GTGG-A-G-CATGT-GG-T-T-T-AA-TT-C-G-A-CG-C---AACGC-G-AA-G-AA-CC-TT-A-CC-TG--GG-T---TT-G-A-C-A-T-G-----------T--G------C--A---G-G-----------------------A-TA-G------G-C--GG--T--G--A-A-A-G--C-C--G--T-T-T-------T--C----C-C------------T--TT-----G-------------G----G---------G-----CC-T-G--T---G--C--A-----C--A-G-G-T-GC	sq6862;size=10;	0	0	0	0	4	0	6	10	Bacteria	Entotheonellaeota	Entotheonellia	Entotheonellales	Entotheonellaceae	Unclassified_Entotheonellaceae
ASV 6689	CAC-G-CCC-T-AAA--CG--A-TG-T--A--CA-C---T-----A-G--T--T--T-T-A--C-G-G-A-G--------------------------------------------------TATC-GACC-----------------------------C-T-C-T--G-----T-G-A-G--A-C------TA--A----G-C-TAAC-G-C-GA-T--AA-G-T--G---T-A-CC-GCC-T--GGG-T-AG-TACGA--T-C--GCAA--GA--T-T-A-AA---------------------------------ACT-C--AAA--GGAA-TA-GA-CGGG-G-A--CTT-G-C--ACAAGCG-GTGG-A-T-TATGT-GG-T-T-T-AA-TT-C-G-T-AG-G---TAAAC-G-AA-G-AA-CC-TT-A-CC-AG--GG-T---TT-G-A-C-A-C-C-----------T--A------A--C---T-G-----------------------A-AA-G------CTC--TA--A--G--A-A-A-C----T--A-GA-G-C----C--C-------T-C------------G--CA-----A------------------G---------A-----CA-G-T--T---A--G--G-----C--A-G-G-T-GA	sq6622;size=10;	0	10	0	0	0	0	0	10	Unclassified	Unclassified	Unclassified	Unclassified	Unclassified	Unclassified
ASV 6690	CAC-G-CCC-T-AAA--CG--A-TG-T--C--AA-C---T-----A-G--T--T--G-T-T--G-G-GTC-C--G-------------------------------------------------TT-AA-----------------------------G-G-A-C-T--C-----A-G-T-A--A-C------GA--A----G-C-TAAC-G-C-AT-G--AA-G-T--T---G-A-CC-GCC-T--GGG-G-AG-TACGG--T-C--GCAA--GA--T-T-A-AA---------------------------------ACT-C--AAA--GGAA-TT-GA-CGGG-G-A--CCC-G-C--ACAAGCG-GTGG-A-T-GATGT-GG-A-T-T-AA-TT-C-G-A-TG-C---AACGC-G-AA-A-AA-CC-TT-A-CC-TA--CC-C---TT-G-A-C-A-T-G--------------T------C--A---C-T-----------------------A-AC-G------A-A--GT--A--G--A-G-A-T--A-C-AT--T-A-G----G--T-GC----C-C------------G--AA-----A-------------G----G---GA----A-----AG-T-G--A---A--C--A-----C--A-G-G-T-GC	sq6745;size=10;	0	0	10	0	0	0	0	10	Bacteria	Proteobacteria	Gammaproteobacteria	Burkholderiales	Unclassified_Burkholderiales	Unclassified_Burkholderiales
ASV 6691	CAC-G-CCC-T-AAA--CG--A-TC-C--T--AT-C---T-----A-G--T--T--T-T-T--C-G-G-A-G--------------------------------------------------TATC-GACC-----------------------------C-T-C-T--G-----A-G-A-G--A-C------GA--A----G-C-TAAC-G-C-GT-T--AA-G-A--T---A-G-GC-GCC-T--GGG-A-AG-TACGG--C-C--GCAA--GG--C-T-A-AA---------------------------------ACT-C--AAA--GGAA-TA-GA-CGGG-G-A--CTC-G-C--ACAAGCA-GTGG-A-T-TATGT-GG-T-T-T-AA-TT-C-G-A-TG-G---TAAAC-G-AA-G-AA-CC-TC-A-CC-AA--GA-T---TA-G-A-A-A-T-T-----------C--T------A--A---C-G-----------------------A-AT-C------TCA--GT--A--G--A-A-A-C--A-T--T-GA-G-A----G----------T-C---CG-------C--AA-----G-------------G----A---------------CG-G-T--A---G--A--A-----C--A-G-G-T-GA	sq6623;size=10;	0	10	0	0	0	0	0	10	Unclassified	Unclassified	Unclassified	Unclassified	Unclassified	Unclassified
ASV 6692	CAC-G-CCC-T-AAA--CG--T-TG-A--T--AA-C---T-----G-G--C--T--T-T-A--G-G-G-A-G--------------------------------------------------TATC-GACC-----------------------------C-T-C-T--C-----T-G-A-G--G-C------GA--A----G-C-AAAC-G-C-GT-T--AA-G-T--T---A-T-CC-GCC-T--GGG-T-AG-TACGG--C-C--GCAA--GG--C-T-A-AA---------------------------------ACT-C--AAA--GGAA-TA-GA-CGGG-G-A--CTT-G-C--ACAAGCA-GTGG-A-T-TATGT-GG-T-T-T-AA-TT-C-G-A-CG-G---TAAAC-G-AA-G-AA-CC-TT-A-CC-AA--GA-T---TT-G-A-A-A-C-C-----------T--A------A--C---T-G-------------------------AAGA------AAA--GT--G--G--A-A-ACA--T-T--T--T-T-C----G--T-C-----T-C------------A--CA-----A-------------G----G---------A-----CA-G-T--T---A--G--G-----C--A-G-G-T-GA	sq6695;size=10;	0	10	0	0	0	0	0	10	Unclassified	Unclassified	Unclassified	Unclassified	Unclassified	Unclassified
ASV 6693	CTA-G-CCG-T-AAA--CG--A-TG-G--A--TG-C---T-----A-G--G--T--G-T-T--G-G-C-A-G--------------------------------------------------ATCT-AA-CC----------------------------C-T-G-C--C-----A-G-T-G--C-C------AA--A----G-C-TAAC-G-C-GT-T--AA-G-C--A---T-C-CC-GCC-T--GGG-A-AC-TACGA--G-C--GCAA--GC--T-T-A-AA---------------------------------ACT-C--AAA--GGAA-TT-GA-CGGG-G-A--CCC-G-C--ACAAGCA-GCGG-A-G-CGTGT-GG-T-T-T-AA-TT-C-G-A-TG-C---TACAC-G-AA-G-AA-CC-TC-A-CC-CA--GG-C---TT-G-A-C-A-T-A-----------C--A------G--G---T-G-----------------------GTAG-T------G-A--AC--C--G--A-A-A-G--G-G--G--A-A-C----GA-C-------C-C------------G--CA-----A-------------G----G---------G-----AG-C-C--T---G--T--A-----C--A-G-G-T-GT	sq6937;size=10;	0	0	0	0	0	0	10	10	Bacteria	Chloroflexi	Anaerolineae	RBG-13-54-9	Unclassified_RBG-13-54-9	Unclassified_RBG-13-54-9
ASV 6694	CAC-G-CTG-T-AAA--CG--A-TG-A--T--CA-C---T-----A-G--A--T--G-T-C--A-T-G-C-T--C---AA--------------------------------------------TT-T--------------------------T---G-A-G-T-G--T-----G-G-T-G--T-C------GC--A----G-C-TAAC-G-C-AT-T--AA-G-T--G---A-T-CC-GCC-T--GGG-A-AG-TACGG--T-C--GCAA--GA--T-T-A-AA---------------------------------ACT-T--AAA--GGAA-TT-GA-CGGG-G-G--TCC-G-C--ACAAGCG-GTGG-A-A-CATGT-GG-T-T-T-AA-TT-C-G-A-TA-C---TACGC-G-AG-G-AA-CC-TT-A-CC-TA--GG-C---TT-G-A-C-A-T-G-----------C--T------T--T---T-G-----------------------A-CC-G------C-T--AT--G--G--A-A-A-C--A-T--A--G-C-T----T--T-CT-A-GG-T------------T--TT-----A-------------C----CT--AG----A-----CA-A-T--T---G--C--A-----C--A-G-G-T-GC	sq6819;size=10;	0	0	0	10	0	0	0	10	Unclassified	Unclassified	Unclassified	Unclassified	Unclassified	Unclassified
ASV 6695	CAC-G-CTG-T-AAA--CG--A-TC-G--G--TA-C---T-----A-G--G--T--T-T-C--G-T-G-G-G--------------------------------------------------AGTT-GACC-----------------------------C-C-T-G--C-----G-G-A-A--C-C------GG--A----G-C-TAAC-G-C-GA-T--AA-G-T--A---C-C-GC-GCC-T--GGG-A-AG-TACGG--T-C--GCAA--GA--C-T-A-AA---------------------------------ACT-C--AAA--GGAA-TT-GA-CGGG-A-G--CCC-G-C--ACAAGCG-GTGG-A-T-TATGT-GG-T-T-T-AA-TT-C-G-A-AG-C---AACGC-G-CA-G-AA-CC-TT-A-CC-TA--GG-T---TT-G-A-C-A-T-C--------------C------T--T---T-G-----------------------A-CA-A------C-T--GC--A--G--A-G-A-T--G-T--A--G-C-T----T--T-CG----T-A------------G--CA-----A-------------T----A---CG----A-----CA-A-A--G---A--G--A-----C--A-G-G-T-GC	sq6696;size=10;	0	10	0	0	0	0	0	10	Bacteria	Bdellovibrionota	Oligoflexia	0319-6G20	Unclassified_0319-6G20	Unclassified_0319-6G20
ASV 6696	CTG-G-CCC-T-AAA--CG--G-TG-C--G--CA-T---T-----T-G--C--T--G-T-A--A-G-A-G-G--------------------------------------------------AATC-GA-CC----------------------------C-C-T-T--T-----T-G-T-G--G-C------GA--A----G-C-TAAC-G-C-GT-T--AA-A-T--G---C-G-CC-GCC-T--GGG-A-AG-TACGG--C-C--GCAA--GG--T-T-A-AA---------------------------------ACT-C--AAA--GAAA-TT-GA-CGGG-G-G--CCT-G-C--ACAAGCG-GTGG-A-G-TATGT-GG-C-T-T-AA-TT-C-G-A-TG-C---AACGC-G-AA-G-AA-CC-TT-A-CC-TG--GC-C---TT-G-A-C-A-T-G-----------C--A------C--A--TA-G-----------------------T-AG-A------A-G--CC--T--G--A-A-A-G--G-G--T--G-A-CG---A--G-G-----T-A------------G--CA-----A-------------T----A----C----C-----AG-T-G--T---G--C--A-----C--A-G-G-T-GC	sq6938;size=10;	0	0	0	0	0	0	10	10	Bacteria	Verrucomicrobiota	Verrucomicrobiae	Pedosphaerales	Pedosphaeraceae	uncultured
ASV 6697	CAC-G-CTG-T-AAA--CG--A-TG-A--G--TG-C---T-----A-G--G--T--G-T-C--A-C-G-G-G--------------------------------------------------TATT-GACC-----------------------------C-C-T-G--T-----G-G-T-G--C-C------GA--A----G-C-TAAC-G-C-AT-T--AA-G-C--A---C-T-CC-GCC-T--GGG-G-AG-TACGG--C-C--GCAA--GG--C-T-A-AA---------------------------------ACT-C--AAA--GGAA-TT-GA-CGGG-G-G--CCC-G-C--ACAAGCG-GTGG-A-G-TATGT-GG-T-T-T-AA-TT-C-G-A-CG-CA--A-CGC-G-AA-G-AA-CC-TT-A-CC-TG--GG-C---T--A-G-A-A-C-C------------G-G------C--A---A-G-----------------------A-AT-C------C-T--GC--G--G--A-A-A-C--G-T--G--G-G-A----G--T-GC----T-C------------G--CA-----A-------------G----A---GA----G-----CT-T-G--T-C----G--C-----G--A-G-G-T-GC	sq6820;size=10;	0	0	0	10	0	0	0	10	Bacteria	Myxococcota	Polyangia	mle1-27	Unclassified_mle1-27	Unclassified_mle1-27
ASV 6698	CAC-G-CCC-T-AAA--CG--A-TG-A--T--TA-C---T-----A-G--A--T--A-T-T--G-G-A-A-G--------------------------------------------------TATC-GACC-----------------------------C-T-T-C--C-----A-G-T-G--T-C-----GTCTAAAAAAG-C-TAAC-G-C-GT-T--AA-G-T--A---A-T-CC-ACC-T--GAG-G-AG-TACGG--T-C--GCAA--GA--C-T-A-AA---------------------------------ACT-C--AAA--GGAA-TA-GA-CGGG-G-A--CCC-G-C--ACAAGCG-GTGG-A-G-CATGT-GG-T-T-T-AA-TT-C-G-A-CG-G---TAAGC-G-AG-G-AA-CC-TT-A-CC-CA--GG-C---TT-G-A-A-C-T-T-----------C--A------A--CT--G-C-----------------------A-AA-T------C-C--TA--T--G--A-A-A-G--T-A--G--G-A-C----T----------T-C------------T--TC-----GA------------G----A---------------GT-G-T--T---G--G--A-----G--A-G-G-T-GC	sq6697;size=10;	0	10	0	0	0	0	0	10	Unclassified	Unclassified	Unclassified	Unclassified	Unclassified	Unclassified
ASV 6699	CACAG-CTG-T-AAA--CG--A-TG-T--G--CA-C---T-----A-G--G--T--A-T-G--G-G-G-A-G--G-----------------------------------------------TGTT-GAC----------------------------C-C-T-C-T--C-----T-G-T-G--C-C------GC--A----G-C-CAAC-G-C-AA-T--AA-G-T--G---C-A-CC-GCC-T--GGG-G-AG-TACGG--C-C--GCAA--GG--C-T-A-AA---------------------------------ACT-C--AAA--GGAA-TT-GA-CGGG-G-G--CCC-G-C--ACAAGCG-GTGG-A-G-TATGT-GG-T-T-T-AA-TT-C-G-A-CG-C---AACGC-G-CA-G-AA-CC-TT-A-CC-TG--GT-C---TT-G-A-C-A-T-C--------------C------C--G---G-G-----------------------A-AT-T------C-T--TT--G--G--A-A-A-C--A-A--G--G-A-A----G--T-GC----C-T---CA-------G--CA-----A-------TG----A----G---GA----A-----TC-C-G--G---A--G--A-----C--A-G-G-T-GC	sq6939;size=10;	0	0	0	0	0	0	10	10	Unclassified	Unclassified	Unclassified	Unclassified	Unclassified	Unclassified
ASV 6700	CAC-G-CCG-T-AAA--CG--A-TG-G--A--TG-C---T-----A-G--T--A--G-T-T--C-G-A-G-G--------------------------------------------------TATC-GAC----------------------------C-C-C-T-T--G-----G-G-C-T--G-C------GA--A----G-C-TAAC-G-C-GT-T--AA-G-C--A---T-C-CC-GCC-T--GGG-G-AG-TACGA--G-C--GCAA--GC--T-T-A-AA---------------------------------ACT-C--AAA--GGAA-TT-GA-CGGG-G-A--CCC-G-C--ACAAGCG-GTGG-A-T-GATGT-GG-T-T-T-AA-TT-C-G-A-TG-G---TACGC-G-AA-G-AA-CC-TT-A-CC-AA--GG-C---TT-G-A-C-A-T-C--------------C------T--A---G-G-----------------------A-AT-C------T-G--CT--G--G--A-A-A-C--A-G--C--A-G-A----G--T-G-----C-C------------T--TC-----G-------------G----G----A----A-----CC-T-A--G---T--G--A-----C--A-G-G-T-GT	sq6821;size=10;	0	0	0	10	0	0	0	10	Unclassified	Unclassified	Unclassified	Unclassified	Unclassified	Unclassified
ASV 6701	CGC-A-CCG-T-AAA--CG--T-TG-T--A--TA-C---T-----A-G--T--T--G-T-T--G-G-C-G-G--T------------------------------------------------TTC-AAC----------------------------G-C-C-G-T--C-----A-G-T-G--A-C------GA--C----G-C-TAAC-G-C-AT-T--AA-G-T--A---T-A-CC-GCC-T--GGG-G-AG-TATGC--T-C--GCAA--GG--G-T-G-AA---------------------------------ACT-C--AAA--GAAA-TT-GA-CGGG-G-G--CCC-G-C--ACAAGCG-GTGG-A-G-CATGT-GG-T-T-T-AA-TT-C-G-A-CG-A---TACGC-G-AG-G-AA-CC-TT-A-CC-TG--GG-T---TT-G-A-C-A-T-G-----------G--A------T--T---T-G-----------------------A-CT-G------G-G--GT--A--G--A-G-A-T--A-C--C--C-C-T----T--C-------C-C------------G--CA-----A-------------G----G---------G-----CA-G-A--T---T--C--A-----C--A-G-G-T-GT	sq6698;size=10;	0	10	0	0	0	0	0	10	Bacteria	Spirochaetota	Leptospirae	Leptospirales	Leptospiraceae	Turneriella
ASV 6702	CAC-G-CCC-T-AAA--CG--A-TG-A--T--CT-C---T-----C-G--C--T--A-T-T--C-G-G-A-G--------------------------------------------------TATC-GACC-----------------------------C-T-C-C--G-----A-G-T-G--G-C------TT--A----G-C-TAAC-G-C-GT-T--AA-G-A--G---A-T-CC-GCC-T--GGG-A-AG-TACGG--C-C--GCAA--GG--C-T-A-AA---------------------------------ACT-C--AAA--GGAA-TA-GA-CGGG-G-A--CTT-G-C--ACAAGCA-GTGG-A-T-TATGT-GG-T-T-T-AA-TT-C-G-A-TG-G---TAAAC-G-AA-G-AA-CC-TT-A-CC-AG--GA-T---TA-G-A-A-A-T-C-----------C--T------A--T---T-G-----------------------A-AA-G------GCC--TT--G--G--A-A-A-C--A-G--G-GT-C-C----C----------T-C------------G--CA-----A-------------G----A---------------CA-G-T--A---G--G--A-----C--A-G-G-T-GA	sq6699;size=10;	0	10	0	0	0	0	0	10	Unclassified	Unclassified	Unclassified	Unclassified	Unclassified	Unclassified
ASV 6703	TAC-G-CCC-T-AAA--CG--A-TG-A--T--GA-C---T-----G-G--C--T--T-T-T--C-G-G-A-G--------------------------------------------------TATC-GACC-----------------------------C-T-C-T--G-----A-G-A-G--G-C------GA--A----G-C-TAAC-G-C-GT-T--AA-G-T--C---A-T-CC-GCC-T--GGG-T-AG-TACGA--G-C--GCAA--GC--T-T-A-AA---------------------------------ACT-C--AAA--GGAA-TA-GA-CGGG-G-A--CTT-G-C--ACAAGCG-GTGG-A-T-TATGC-GG-T-T-C-AA-TT-C-G-A-TG-A---CAAAC-G-AA-A-AA-CC-TT-A-CC-AA--GC-C---TA-G-A-A-A-T-C-----------T--A------A--C---T-G-----------------------A-A--G------CTA--GT--A--G--A-A-A-T--A-C--A-AA-G-C----G--T-------C-T------------C--AC-----AA------------G----G---------A-----CA-A-T--T---A--G--A-----C--A-G-G-T-GA	sq6822;size=10;	0	0	0	10	0	0	0	10	Unclassified	Unclassified	Unclassified	Unclassified	Unclassified	Unclassified
ASV 6704	CAC-G-CCG-T-AAA--CG--A-TG-G--G--CA-C---T-----A-G--G--T--C-C-T--T-G-G-G-G--G------------------------------------------------AGC-GA-C---------------------------C-C-C-T-T--G-----A-G-G-G--C-C------GG--C----G-C-AAAC-G-C-AT-T--AA-G-T--G---C-C-CC-GCC-T--GGG-G-AG-TACGG--C-C--GCAA--GG--C-T-G-AA---------------------------------ACT-C--AAA--GGAA-TT-GA-CGGG-G-G--CCC-G-C--ACAAGCG-GTGG-A-G-CATGT-GG-T-T-T-AA-TT-C-G-A-CG-C---AACGC-G-AA-G-AA-CC-TT-A-CC-TG--GG-C---TT-G-A-C-A-T-G-----------G--C------C--G---G-G-----------------------A-AC-C------TCT--GG--G--G--A-A-A-C--C-T--G-GA-G-G----G--C-------T-C------------T--TC-----G-------------G----A---------G-----CT-C-G--G---T--C--A-----C--A-G-G-T-GC	sq6940;size=10;	0	0	0	0	0	0	10	10	Bacteria	Gemmatimonadota	Gemmatimonadetes	Gemmatimonadales	Gemmatimonadaceae	Unclassified_Gemmatimonadaceae
ASV 6705	CGC-A-CCG-T-AAA--CG--A-TG-A--T--TA-C---T-----C-G--T--T--G-T-T--G-G-C-G----------------------------------------------------ATAT-GAC--------------------------------A-G-T--C-----A-G-C-G--A-C------CA--A----G-C-GAAA-G-C-GA-T--AA-G-T--A---A-T-CC-ACC-T--GGG-G-AG-TACGC--C-G--GCAA--CG--G-T-G-AA---------------------------------ACT-C--AAA--GGAA-TT-GA-CGGG-G-G--CCC-G-C--ACAAGCG-GAGG-A-G-CATGT-GG-T-T-T-AA-TT-C-G-A-TG-A---TACGC-G-AG-G-AA-CC-TT-A-CC-TG--GG-C---TT-G-A-A-A-G-T--------------T------A--G---T-G-----------------------A-CC-G------T-C--TC--T--G--A-A-A-G--G-A--G--A-T-T----T--T-------C-C------------G--CA-----A-------------G----G---------A-----CA-C-G--A---A--A--C-----T--A-G-G-T-GC	sq6823;size=10;	0	0	0	10	0	0	0	10	Bacteria	Bacteroidota	Bacteroidia	Sphingobacteriales	env.OPS 17	Unclassified_env.OPS 17
ASV 6706	CTA-G-CCG-T-AAA--CG--A-TG-A--A--CA-C---T-----A-G--G--T--G-T-G--G-G-A-G-G--------------------------------------------------AATC-GACC-----------------------------C-C-T-T--C-----C-G-C-G--C-C------GA--C----G-C-TAAC-G-C-AT-T--AA-G-T--G---T-T-CC-GCC-T--GGG-G-AG-TACGG--C-C--GCAA--GG--T-T-A-AA---------------------------------ACT-C--AAA--GGAA-TT-GA-CGGG-G-G--CCC-G-C--ACAAGCG-GTGG-A-G-CATGT-GG-T-T-T-AA-TT-C-G-A-CG-C---TACGC-G-AA-G-AA-CC-TT-A-CC-TG--GG-C---TC-G-A-A-C-G-A-----------C--T------G--G---TGG------------------------TAA-A------AGG--GA--T--G--A-A-A-G--T-C--C-CG-A-T----GA-C-------C-C------------G--CA-----A-------------G----G---------G-----AG-C-C--A---G--C--C-----G--A-G-G-T-GC	sq6700;size=10;	0	10	0	0	0	0	0	10	Unclassified	Unclassified	Unclassified	Unclassified	Unclassified	Unclassified
ASV 6707	CAC-G-CCC-T-AAA--CG--T-TG-G--G--CA-C---T-----A-G--G--T--G-T-T--G-C-G-G-G--------------------------------------------------TATT-GACC-----------------------------C-C-T-G--C-----A-G-T-G--C-C------GA--A----G-C-TAAC-G-C-AT-T--AA-G-T--G---C-C-CC-GCC-T--GGG-G-AG-TACGG--C-C--GCAA--GG--T-T-A-AA---------------------------------ACT-C--AAA--GGAA-TT-GA-CGGG-G-G--CCC-G-C--ACAAGCG-GTGG-A-G-CATGT-GG-T-T-C-AA-TT-C-G-A-CG-C---AACGC-G-AA-G-AA-CC-TT-A-CC-TG--GG-T---TT-G-A-C-A-T-C--------------C------C--G---A-G-----------------------A-AT-C------C-T--GT--A--G--A-A-A-T--A-C--G--G-G-A----G--T-GC----C-T------------CT-TT-----G-------------A----G---GA----G-----CT-C-G--G---T--G--A-----C--A-G-G-T-GC	sq6913;size=10;	0	0	0	0	0	10	0	10	Bacteria	Desulfobacterota	uncultured	Unclassified_uncultured	Unclassified_uncultured	Unclassified_uncultured
ASV 6708	CAC-G-CCG-T-AAA--CT--A-TG-G--A--TA-C---T-----A-G--G--T--G-T-T--T-G-A-G-G--------------------------------------------------AATT-AACC-----------------------------C-C-T-T--G-----A-G-T-A--C-T------GA--A----G-C-TAAC-G-C-AT-T--AA-G-T--A---T-C-CC-GCC-T--GGG-G-AG-TACGG--T-C--GCAA--GG--C-T-A-AA---------------------------------ACT-C--AAA--GGAA-TT-GA-CGGG-G-G--CCC-G-C--ACAAGCG-GTGG-A-G-TATGT-GG-T-T-T-AA-TT-C-G-A-AG-C---AACGC-G-CA-G-AA-CC-TT-A-CC-TA--CC-C---TT-A-A-C-A-T-C--------------C------C--A---A-G-----------------------A-CG-C------A-T--GC--A--G--A-G-A-T--G-T--A--T-G-T----T--T-C-----A-C------------T--TC-----G-------------G----T----G----A-----CT-T-G--G---A--G--A-----T--A-G-G-T-GC	sq6794;size=10;	0	0	10	0	0	0	0	10	Unclassified	Unclassified	Unclassified	Unclassified	Unclassified	Unclassified
ASV 6709	CTA-G-CCG-T-AAA--CG--A-TG-A--T--AA-C---T-----A-G--G--T--G-T-G--G-G-G-G-G--------------------------------------------------TATC-GACC-----------------------------C-C-C-T--C-----T-G-C-G--C-C------GA--C----G-C-TAAC-G-C-AT-T--AA-G-T--T---A-T-CC-GCC-T--GGG-G-AG-TACGG--C-C--GCAA--GG--T-T-A-AA---------------------------------ACT-C--AAA--GGAA-TT-GA-CGGG-G-G--CCC-G-C--ACAAGCG-GTGG-A-G-CATGT-GG-T-T-T-AA-TT-C-G-A-CG-C---TACGC-G-AA-G-AA-CC-TT-A-CC-TG--GG-C---TC-G-A-A-C-G-A-----------C--T------G--G---TAG------------------------TAG-T------CGG--GA--T--G--A-A-A-G--T-T--C-CG-G-C----GA-C-------C-C------------G--CA-----A-------------G----G---------G-----AG-T-C--A---G--C--C-----G--A-G-G-T-GC	sq6914;size=10;	0	0	0	0	0	10	0	10	Bacteria	Elusimicrobiota	Elusimicrobia	Lineage IV	Unclassified_Lineage IV	Unclassified_Lineage IV
ASV 6710	CTT-G-CCG-T-AAA--CG--A-TG-T--A--TA-C---T-----T-G--A--T--G-T-A--G-T-T-A-G--------------------------------------------------GCTC-AA-CC----------------------------C-T-G-A--C-----T-G-T-G--T-C------GT--A----G-C-TAAC-G-C-GA-T--AA-G-T--A---T-A-CC-GCC-T--GGG-G-AG-TACGC--T-C--GCAA--GG--G-T-G-AA---------------------------------ACT-C--AAA--AGAA-TT-GA-CGGG-G-G--CCC-G-C--ACAAGCA-GTGG-A-G-CATGT-GG-T-T-T-AA-TT-C-G-A-TG-C---AACGC-G-AA-G-AA-CC-TT-A-CC-CA--GG-C---TC-G-A-A-A-T-G-----------T--A------G--A---G-G-----------------------A-CG-A------T-A--CC--A--G--A-G-A-T--G-G--T--A-T-T----T--T-------C-C------------G--CA-----A-------------G----G---------A-----CT-T-C--T---A--T--A-----T--A-G-G-T-GC	sq6915;size=10;	0	0	0	0	0	10	0	10	Bacteria	Verrucomicrobiota	Chlamydiae	Chlamydiales	Simkaniaceae	uncultured
ASV 6711	CAC-G-CAG-T-AAA--CG--A-TG-A--T--AA-C---T-----A-A--C--C--G-T-C--G-G-C-G-----------------------------------------------------ATA-GAC--------------------------------A-G-T--C-----G-G-T-G--G-C------CA--A----G-C-GAAA-G-C-GA-T--AA-G-T--T---A-T-CC-ACC-T--GGG-G-AG-TACGA--C-C--GCAA--GG--T-T-G-AA---------------------------------ACT-C--AAA--GGAA-TT-GA-CGGG-G-G--CCC-G-C--ACAAGCG-GAGG-A-A-CATGT-GG-T-T-T-AA-TT-C-G-A-TG-A---TACGC-G-AG-G-AA-CC-TT-A-CC-CG--GG-C---TC-G-A-A-C-G-G-----------C--A------A--G---T-G-----------------------A-AGAG------A-T--TC--A--G--A-G-A-T--G-A--T--G-A-C----G--T-------C-C------------T--TC-----G-------------G----G---------A-----CA-C-T--T---G--T--C-----G--A-G-G-T-GC	sq6795;size=10;	0	0	10	0	0	0	0	10	Bacteria	Bacteroidota	Bacteroidia	Bacteroidales	Rikenellaceae	Rikenellaceae RC9 gut group
ASV 6712	CAC-G-CCG-T-AAA--CG--A-TG-A--G--AA-C---T-----G-G--G--C--G-T-T--G-G-G-G--A-G------------------------------------------------CTTCGT-----------------------------C-T-C-C-C--T-----A-G-T-G--C-C------GA--A----G-C-TAAC-G-C-GT-T--AA-G-T--T---C-T-CC-GCC-T--GGG-G-AG-TACGG--C-C--GCAA--GG--C-T-A-AA---------------------------------ACT-C--AAA--GGAA-TT-GA-CGGG-G-G--CCC-G-C--ACAAGCG-GTGG-A-G-CATGT-GG-T-T-C-AA-TT-C-G-A-TG-C---AACGC-G-CA-A-AA-CC-TT-A-CC-TA--CT-C---TT-G-A-C-A-T-C--------------C------T--A---G-G-----------------------A-AT-C------T-T--TC--A--G--A-A-A-T--G-A--G--G-G-A----G--T-G-----C-C------------T--TC-----G-------------G----G----A----A-----CC-T-A--G---A--G--A-----C--A-G-G-T-GC	sq6916;size=10;	0	0	0	0	0	10	0	10	Bacteria	Proteobacteria	Gammaproteobacteria	Coxiellales	Coxiellaceae	Unclassified_Coxiellaceae
ASV 6713	CAC-G-CCG-T-AAA--CG--A-TG-A--G--AA-C---T-----A-G--A--T--T-T-T--G-T-G-G-G--------------------------------------------------TCTT-GACC-----------------------------C-C-C-G--C-----A-G-A-G--T-C------GG--A----G-C-TAAC-G-C-AA-T--AA-G-T--T---C-T-CC-GCC-T--GGG-A-AG-TACGG--T-C--GCAA--GA--C-T-A-AA---------------------------------ACT-C--AAA--GGAA-TT-GA-CGGG-G-G--CCC-G-C--ACAAGCG-GTGG-A-T-CATGT-GG-T-T-T-AA-TT-C-G-A-AG-C---AACGC-G-AA-G-AA-CC-TT-A-CC-TA--GG-T---TT-G-A-C-A-T-C--------------C------T--C---T-G-----------------------A-CA-A------T-C--GT--A--G--A-A-A-T--A-C--G--A-C-T----T--T-AA----T-A------------G--CA-----A-------------T----A---TT----A-----CA-G-A--G---A--G--A-----C--A-G-G-T-GC	sq6796;size=10;	0	0	10	0	0	0	0	10	Unclassified	Unclassified	Unclassified	Unclassified	Unclassified	Unclassified
ASV 6714	CTT-G-CTG-T-AAA--CG--A-TG-T--A--CA-C---T-----T-G--A--T--G-T-A--A-C-T-G-G--------------------------------------------------TCTC-AA-CC----------------------------C-C-A-G--T-----T-G-T-G--T-C------GA--A----G-C-TAAC-G-C-GT-T--AA-G-T--G---T-A-CC-GCC-T--GAG-G-AG-TACGC--T-C--GCAA--GG--G-T-G-AA---------------------------------ACT-C--AAA--AGAA-TT-GA-CGGG-G-G--CCC-G-C--ACAAGCA-GTGG-A-G-CATGT-GG-T-T-T-AA-TT-C-G-A-TG-C---TACGC-G-AA-G-AA-CC-TT-A-CC-CA--GG-C---TT-G-A-C-A-T-A-----------T--C------C--T---T-G-----------------------A-TA-G------C-G--GC--A--G--A-A-A-T--G-T--C--G-T-C----T--T-------C-C------------G--AA-----A-------------G----G---------A-----CA-G-G--G---A--T--A-----C--A-G-G-T-GC	sq6797;size=10;	0	0	0	10	0	0	0	10	Bacteria	Verrucomicrobiota	Chlamydiae	Chlamydiales	Chlamydiaceae	Unclassified_Chlamydiaceae
ASV 6715	CTA-G-CCG-T-AAA--CG--A-TG-T--C--TG-C---T-----A-G--C--T--T-T-T--T-C-C-A-G----------------------------------------------------CT-TG---------------------------------CTG-G--A-----T-G-A-G--G-C------GCA-A----G-T-TAAC-A-C-GT-T--AA-G-C--A---G-A-CC-GCC-T--GGG-G-AG-TACGG--C-C--GCAA--GG--C-T-A-AA---------------------------------ACT-C--AAA--GGAA-TT-GA-CGGG-G-A--CCC-G-C--ACAACCG-GTGG-A-G-CGTGT-GG-T-T-C-AA-TT-C-G-A-GA-C---AAAAC-G-AA-A-AA-CC-TC-A-CC-AG--GG-T---TT-G-A-C-A-T-G-----------T--A------A--T---CGT-----------------------ACAT-T------TTT--CC--A--G--A-A-A-T--G-G--A-AA-G-A----AA-T-------C-C------------G--CA-----A-------------G----G---------A-----TG-A-T--T---A--C--A-----C--A-G-G-T-GC	sq6917;size=10;	0	0	0	0	0	0	10	10	Bacteria	Patescibacteria	Microgenomatia	Candidatus Levybacteria	Unclassified_Candidatus Levybacteria	Unclassified_Candidatus Levybacteria
ASV 6716	CTG-G-CCG-T-AAA--CG--A-TG-T--C--CG-C---T-----A-G--C--T--G-T-G--C-C-T-G------------------------------------------------------CA-A----------------------------------G-G----G-----C-G-C-G--G-T------GTA-A----G-C-TAAC-G-C-GT-T--AA-G-C--G---G-A-CC-GCC-T--GGG-G-AG-TACGG--C-C--GCAA--GG--C-T-A-AA---------------------------------ACT-C--AAA--GGAA-TT-GA-CGGG-G-A--CCC-G-C--ACAACCA-GTGG-A-G-CGTGT-GG-T-T-C-AA-TT-C-G-A-GA-C---GAAAC-G-AA-A-AA-CC-TC-A-CC-AG--GG-C---TT-G-A-C-A-T-G-----------C--T------A--C---CGT-----------------------ACAG-T------TTT--CT--G--G--A-A-A-C--A-G--A-GA-A-T----AA-T-------C-C------------G--CA-----A-------------G----G---------A-----TG-G-T--A---G--C--A-----C--A-G-G-T-GC	sq6798;size=10;	0	0	0	10	0	0	0	10	Unclassified	Unclassified	Unclassified	Unclassified	Unclassified	Unclassified
ASV 6717	CTG-G-CCT-T-AAA--CG--A-T--G--G-GTA-C---T-----A-G--G--T--A-G-T--G-G-G-C-T--C-------------------------------------------------GA-CC-TG----------------------------G-G-C-A--C-----A-C-T-G--C-C------GC--A----G-T-GAAA-A-T-CC-T--AA-G-T--A---C-C-CC-GCC-T--GGG-G-AG-TATGG--T-C--GCAA--GG--C-T-G-AA---------------------------------ACT-C--AAA--GGAA-TT-GA-CGGG-G-G--CTC-A-C--ACAAGCG-GTGG-A-G-CATGT-GG-C-T-T-AA-TT-C-G-A-GG-C---TACGC-G-AA-G-AA-CC-TT-A-CC-CA--GG-C---TT-G-A-C-A-T-G-TGCGAAAGCGC--C------A--A---G-T-------------------------GT-A------CCTG-GA--G--G--A-A-A-C--T-T--C-AG-G-G----A--A-CCC---C--------------G--CA-----A------------------G--GGG----G-G---AC-T-T--G---G--T--A-----C--A-G-G-T-GC	sq6932;size=10;	0	0	0	0	0	0	10	10	Bacteria	Planctomycetota	Planctomycetes	Gemmatales	Gemmataceae	Unclassified_Gemmataceae
ASV 6718	CTT-G-CCG-T-AAA--CG--A-TG-T--G--GA-T---T-----A-G--G--T--A-T-C--A-G-G-G-G-TG------------------------------------------------TCG-AT-----------------------------C-C-C-T-C--T-----G-G-C-G--C-C------GA--A----G-C-TAAC-G-C-AT-T--AA-A-T--C---C-A-CC-ACC-T--GGG-G-AG-TACGG--T-C--GCAA--GA--C-T-G-AA---------------------------------ACT-C--AAA--GAAA-TT-GA-CGGG-G-A--CCC-G-C--ACAAGCG-GTGG-A-G-CATGT-GG-T-T-T-AA-TT-C-G-A-GG-C---TACGC-G-AA-G-AA-CC-TT-A-CC-CA--GG-C---TT-G-A-C-A-T-G-----------T--A------T--A---T-G-----------------------A-CC-G------C-G--CA--T--G--A-A-A-G--T-G--C--G-C-T----T--T-C-----C-C------------G--CA-----A-------------G----G----G----A-----CA-T-T--T---A--C--A-----C--A-G-G-T-GC	sq6813;size=10;	0	0	0	10	0	0	0	10	Bacteria	Verrucomicrobiota	Omnitrophia	Omnitrophales	Unclassified_Omnitrophales	Unclassified_Omnitrophales
ASV 6719	CAC-G-CTG-T-AAA--CG--A-TG-A--C--AA-C---T-----A-G--A--T--G-T-G--G-G-T-G-G--A------------------------------------------------TTT-AT-----------------------------T-C-T-G-C--A-----C-G-T-G--T-C------GA--A----G-C-TAAC-G-C-GA-T--AA-G-T--T---G-T-CC-GCC-T--GGG-G-AG-TACGG--T-C--GCAA--GA--C-T-A-AA---------------------------------ACT-C--AAA--GGAA-TT-GA-CGGG-G-G--CCC-G-C--ACAAGCG-GTGG-A-A-CATGG-GG-T-T-T-AA-TT-C-G-A-TG-C---AACGC-G-AA-G-AA-CC-TT-A-CC-TA--CC-T---TT-G-A---A-T-C--------------C------A--C---G-G-----------------------A-AT-C------T-T--AT--A--G--A-G-A-T--A-T--A--G-G-A----G--T-G-----C-C------------T--TC-----G-------------G----G----A----A-----CC-G-T--G---A--G--A-----C--A-G-G-T-GC	sq6687;size=10;	0	4	6	0	0	0	0	10	Unclassified	Unclassified	Unclassified	Unclassified	Unclassified	Unclassified
ASV 6720	CTG-G-CCC-T-CAA--CG--T-TG-C--T--CG-C---T-----C-G--T--T--T-T-A--C-G-G-A-G--------------------------------------------------TATC-GACC-----------------------------C-T-C-T--G-----T-G-A-G--A-C------TA--A----G-C-TAAC-G-C-GG-T--AA-G-C--G---A-G-CC-GCC-T--GGG-T-AG-TACGA--T-C--GCAA--GA--T-T-A-AA---------------------------------ACT-C--AAA--GGAA-TA-GA-CGGG-G-A--CTC-G-C--ACAAGCG-GTGG-A-T-TATGC-GG-C-T-T-AA-TT-C-G-T-CG-A---TAAAC-G-AA-G-AA-CC-TT-A-CC-AA--GG-T---TA-G-A-A-A-C-C-----------A--A------A--C---T-G-----------------------C-AT-C------CAA--CC--T--G--A-A-A-G--G-G--A-TG-G-A----G----------C-C------------T--TC-----GA------------G----G---------------GT-G-T--T---T--G--G-----C--A-G-G-T-GA	sq6688;size=10;	0	10	0	0	0	0	0	10	Bacteria	Patescibacteria	Parcubacteria	Candidatus Kaiserbacteria	Unclassified_Candidatus Kaiserbacteria	Unclassified_Candidatus Kaiserbacteria
ASV 6721	CAC-G-CCC-T-AAA--CG--A-TG-C--G--CG-C---T-----G-G--A--T--C-A-C--G-G-C-T-G--C------------------------------------------------TCT-GAC----------------------------G-C-A-G-T--C-----G-G-G-A--T-C------GC--A----G-A-GAAA-T-T-GC-T--GA-G-C--G---C-G-CC-GCC-T--GGG-G-AG-TACGG--T-C--GCAA--GG--C-T-A-AA---------------------------------ACT-C--AAA--GAAA-TT-GA-CGGG-G-G--CTC-A-C--ACAAGCG-GTGG-A-G-CATGT-GG-C-T-C-AA-TT-C-G-A-AG-C---AACGC-G-AA-G-AA-CC-TT-A-CC-TG--GG-T---TT-G-A-C-A-T-G-----------C--A------T--G---G-A-----------------------T-TA-A------CTC--CT--G--G--A-A-A-C--A-G--G-AG-C-A-------A-CAA---T-C------------G--CA-----A-------------G----A--TCG----G-----AA-C-A--T---G--C--A-----C--A-G-G-T-GC	sq6933;size=10;	0	0	0	0	0	0	10	10	Unclassified	Unclassified	Unclassified	Unclassified	Unclassified	Unclassified
ASV 6722	CTG-G-CCG-T-AAA--CG--A-TG-A--G--CA-C---T-----A-G--G--T--C-G-T----G---G-G--------------------------------------------------CCTC-CA-CA----------------------------G-G-C-C--C-----T-C-G-G--C-C------GT--A----G-C-GAAA-G-T-GT-T--AA-G-T--G---C-T-CC-GCC-T--GGG-G-AG-TATGG--T-C--GCAA--GG--C-T-G-AA---------------------------------ACT-C--AAA--GGAA-TT-GA-CGGG-G-G--CTC-A-C--ACAAGCG-GTGG-A-G-GATGT-GG-C-T-T-AA-TT-C-G-A-GG-C---TACGC-G-AA-G-AA-CC-TT-ATCC-TA--GT-C---TT-G-A-C-A-T-G-----------G--T------T--T---G-G-------------------------AA-C------CTT--CC--C--G--A-A-A-C--G-G--A-AG-G-G-------T-GC----C-C------------G--CA-----A-------------G----G---GA----G-----CC-T-T--A---C--C--A-----C--A-G-G-T-GC	sq6814;size=10;	0	0	0	10	0	0	0	10	Bacteria	Planctomycetota	Planctomycetes	Pirellulales	Pirellulaceae	Unclassified_Pirellulaceae
ASV 6723	CAC-G-CCA-T-AAA--CG--A-TG-A--C--AA-C---T-----A-G--A--C--G-T-T--G-G-G-T-A--C------------------------------------------------ATT-TG-----------------------------G-T-A-C-A--C-----A-G-T-G--T-C------GC--A----G-C-TAAC-G-C-GT-T--AA-G-T--T---G-T-CC-GCC-T--GGG-G-AG-TACGG--C-C--GCAA--GG--T-T-G-AA---------------------------------ACT-C--AAA--GGAA-TT-GA-CGGG-G-A--CCC-G-C--ACAAGCG-GTGG-A-G-CATGT-GG-T-T-T-AA-TT-C-G-A-TG-C---AACGC-G-AA-G-AA-CC-TT-A-CC-TG--GT-C---TT-G-A-C-A-T-G--------------T------C--T---G-G-----------------------A-AT-C------C-C--GG--A--G--A-G-A-T--T-T--G--G-G-A----G--T-G-----C-C------------G--CA-----A-------------G----G----A----A-----CC-A-G--A---A--C--A-----C--A-G-G-T-GC	sq6689;size=10;	0	10	0	0	0	0	0	10	Bacteria	Proteobacteria	Gammaproteobacteria	R7C24	Unclassified_R7C24	Unclassified_R7C24
ASV 6724	CAC-A-CTG-T-AAA--CG--T-TG-A--T--TA-C---T-----C-G--C--T--G-T-T--T-G-C-G-----------------------------------------------------ATA-CAC--------------------------------A-G-C--A-----A-G-C-G--G-C------CA--A----G-C-GCAA-G-C-GA-T--AA-G-T--A---A-T-CC-ACC-T--GGG-G-AG-TACGC--C-G--GCAA--CG--G-T-G-AA---------------------------------ACT-C--AAA--GGAA-TT-GA-CGGG-G-G--TCC-G-C--ACAAGCG-GTGG-A-G-CATGT-GG-T-T-T-AA-TT-C-G-A-TG-A---TACGC-G-AG-G-AA-CC-TT-A-CC-TG--GG-C---TA-G-A-A-T-G-C--------------C------C--T---T-G-----------------------A-CG-G------A-T--CC--G--G--A-G-A-C--G-G--A--T-C-G----T--T-------T-C------------G--CA-----A-------------G----A---------A-----CA-A-G--G---A--G--C-----A--A-G-G-T-GC	sq6815;size=10;	0	0	0	10	0	0	0	10	Bacteria	Bacteroidota	Bacteroidia	Cytophagales	Microscillaceae	Unclassified_Microscillaceae
ASV 6725	CTG-G-CCC-T-AAA--CG--A-TG-G--G--CA-C---T-----A-G--G--C--C-G-T--G-G-G-C-T---------------------------------------------------CG--CA-TG----------------------------G-G-C-T--C-----A-C-A-G--C-C------GG--A----G-C-AAAA-G-T-GC-T--AA-G-T--G---C-C-CC-GCC-T--GGG-G-AG-TATGG--T-C--GCAA--GG--C-T-G-AA---------------------------------ACT-C--AAA--GGAA-TT-GA-CGGG-G-G--CTC-A-C--ACAAGCG-GTGG-A-G-CATGT-GG-C-T-T-AA-TT-C-G-A-GG-C---TACGC-G-AA-G-AA-CC-TT-ATCC-CG--GA-C---TT-G-A-C-A-T-G-TGCGAAAGCGT--C------A--G---G-A-----------------------A-GTAG------CCC--GC--G--G--A-A-A-C--G-TG-G--G-G-C----CA-A-CGG---T-A------------C--CC-----A-------------G----C--CCG----G-A---GC-C-T--G---A--C--A-----C--A-G-G-T-GC	sq6934;size=10;	0	0	0	0	0	0	10	10	Unclassified	Unclassified	Unclassified	Unclassified	Unclassified	Unclassified
ASV 6726	CTA-G-CTG-T-AAA--CG--G-TG-C--G--CA-T---T-----T-G--C--T--G-T-A--A-G-C-A-G--------------------------------------------------AATC-GA-CC----------------------------C-T-G-C--T-----T-G-T-G--G-C------GA--A----G-C-TAAC-G-C-GA-T--AA-A-T--G---C-G-CC-GCC-T--GGG-A-AG-TACGG--T-C--GCAA--GA--T-T-A-AA---------------------------------ACT-C--AAA--GAAA-TT-GA-CGGG-G-G--CCT-G-C--ACAAGCG-GTGG-A-G-TATGT-GG-C-T-T-AA-TT-C-G-A-TG-C---AACGC-G-AA-G-AA-CC-TT-A-CC-TG--GC-C---TT-G-A-C-A-T-G-----------C--A------G--G--GA-T-----------------------T-AT-T------C-G--GG--T--G--A-A-A-GC-C-T--G--G-A-AA---T--T-G-----C-C------------G--CA-----A-------------G----GT---G----T-----AA-C-C--T---G--C--A-----C--A-G-G-T-GC	sq6816;size=10;	0	0	0	10	0	0	0	10	Unclassified	Unclassified	Unclassified	Unclassified	Unclassified	Unclassified
ASV 6727	CAC-G-CCG-T-AAA--CT--A-TG-A--G--AG-C---T-----A-G--C--C--G-T-T--G-G-G-T-G--G------------------------------------------------TTT-A------------------------------C-C-A-C-T--C-----A-G-T-G--G-C------GC--A----G-C-TAAC-G-C-AT-T--AA-G-C--T---C-T-CC-GCC-T--GGG-G-AG-TACGG--T-C--GCAA--GA--T-T-A-AA---------------------------------ACT-C--AAA--GGAA-TT-GA-CGGG-G-G--CCC-G-C--ACAAGCG-GTGG-A-G-CATGT-GG-T-T-T-AA-TT-C-G-A-AG-C---AACGC-G-CA-G-AA-CC-TT-A-CC-TA--CC-C---TT-G-A-C-A-T-G--------------T------C--C---T-GG----------------------A-CG-G------ATT--GC--A--G--A-G-A-T--G-C--G--A-T-C----T--T-C-----T-C------------T--TC-----G-------------G----A----G----C-----CG-G-G--A---A--C--A-----C--A-G-G-T-GC	sq6691;size=10;	0	10	0	0	0	0	0	10	Unclassified	Unclassified	Unclassified	Unclassified	Unclassified	Unclassified
ASV 6728	CAC-G-CCT-T-AAA--CG--A-TG-G--A--TG-T---T-----C-G--G--T--G-T-C--G-G-T-CCC--G---TT-C---A-GCAC-TT-----------------------------ATA-CG-----------TAA--GTGTT-GA-G---C-G-GGA-T--C-----G-G-T-G--C-C------TG--A----G-C-TAAC-G-C-GT-T--AA-A-C--A---T-C-CC-ACC-T--GGG-G-AG-TACGA--T-C--GCAA--GG--T-T-G-AA---------------------------------ACT-C--AAA--GGAA-TT-GA-CGGG-G-G--CCC-G-C--ACAAGCA-GTGG-A-G-CATGT-GG-T-T-C-AA-TT-C-G-A-TG-C---AACGC-G-AA-G-AA-CC-TT-A-CC-TG--GG-T---TT-G-A-A-A-A-G-----------C--T------C--T---G-T-----------------------A-AA--------C-C--GG--T--G--A-A-A-G--C-C--G--G-C-T----AG-C-G-----T-A------------G--CA-----A-------------T----A----C----G----CGC-G-G--A---G--T--A-----C--A-G-G-T-GC	sq6935;size=10;	0	0	0	0	0	0	10	10	Bacteria	Bacteroidota	Kryptonia	Kryptoniales	BSV26	Unclassified_BSV26
ASV 6729	TAC-G-CCC-T-AAA--CG--A-TC-T--C--GA-C---T-----G-G--C--T--A-T-G--C-G-G-A-G--------------------------------------------------TATC-GACC-----------------------------C-T-C-C--G-----C-G-T-G--G-C------GA--A----G-C-TAAC-G-C-GT-T--AA-G-T--C---G-A-GC-GCC-T---GGGT-AG-TACGG--C-C--GCAA--GG--C-T-A-AA---------------------------------ACT-C--AAA--GGAA-TA-GA-CGGG-GA---CTC-G-C--ACAAGCG-GTGG-A-T-TATGT-GG-C-T-C-AA-TT-C-G-A-CG-A---TGACC-G-AA-A-AA-CC-TT-A-CC-AG--GG-T---TA-G-A-A-A-T-C-----------T--A------G--C---T-G-----------------------C-AC-G------CTC--TA--G--G--A-A-A-C--T-A--G-AG-A-A----G----------C-C------------T--TC-----GA------------G----G---------------GT-G-C--T---A--G--A-----C--A-G-G-T-GA	sq6692;size=10;	0	10	0	0	0	0	0	10	Unclassified	Unclassified	Unclassified	Unclassified	Unclassified	Unclassified
ASV 6730	CAC-A-CCG-T-AAA--CG--A-TG-A--A--CA-C---T-----A-G--A--T--G-T-C--G-G-G-A-A--------------------------------------------------GTTG-AT-------------------------------T-T-T-C--C-----G-G-T-G--T-C------GG--C----G-C-TAAC-G-C-AA-T--AA-G-T--G---T-T-CC-GCC-T--GGG-G-AG-TACGC--T-C--GCAA--GG--G-T-G-AA---------------------------------ACT-C--AAA--GGAA-TT-GA-CGGG-G-G--CCC-G-C--ACAAGCG-GTGG-A-G-CATGT-GG-T-T-T-AA-TT-C-G-A-TG-C---AACGC-G-CA-G-AA-CC-TT-A-CC-TG--GG-C---TT-G-A-C-A-T-G------------G-G------A--A---T-G-----------------------A-CC-G------C-T--CG--A--G--A-G-A-T--C-G--A--G-C-T----T--T-C-----T-C------------T--TC-----G-------------G----A----G----A-----CA-T-T--C-C-G--C--A-----C--A-G-G-T-GC	sq6817;size=10;	0	0	0	10	0	0	0	10	Unclassified	Unclassified	Unclassified	Unclassified	Unclassified	Unclassified
ASV 6731	CTA-G-CCG-T-AAA--CG--A-TG-T--A--TA-C---T-----A-G--A--T--G-T-A--G-T-C-G-G--------------------------------------------------ACTC-AA-CC----------------------------C-T-G-A--C-----T-T-T-G--T-C------GT--A----G-C-TAAC-G-C-GT-T--AA-G-T--A---T-A-CC-GCC-T--GGG-G-AG-TACGC--T-C--GCAA--GG--G-T-G-AA---------------------------------ACT-C--AAA--AGAA-TT-GA-CGGG-G-A--CCC-G-C--ACAAGCA-GTGG-A-G-CATGT-GG-T-T-T-AA-TT-C-G-A-TG-C---AACGC-G-AA-G-AA-CC-TT-A-CC-TA--GG-C---TT-G-A-C-A-T-A-----------T--A------G--T---G-G-----------------------A-CA-G------C-T--AC--A--G--A-A-A-T--G-T--A--G-C-C----T--C-------T-C------------T--TC-----G-------------G----A---------G-----CC-G-C--T---A--A--A-----C--A-G-G-T-GC	sq6693;size=10;	0	3	0	7	0	0	0	10	Unclassified	Unclassified	Unclassified	Unclassified	Unclassified	Unclassified
ASV 6732	CAC-G-CCC-T-AAA--CG--A-TG-G--C--CA-C---T-----A-G--T--T--G-T-T--G-G-G-G-G--A-------------------------------------------------GC-AA-----------------------------T-C-C-C-T--T-----A-G-T-A--A-C------GA--A----G-C-TAAC-G-C-GT-G--AA-G-T--G---G-C-CC-GCC-T--GGG-G-AG-TACGG--T-C--GCAA--GA--T-T-A-AA---------------------------------ACT-C--AAA--GGAA-TT-GA-CGGG-G-G--CCC-G-C--ACAAGCG-GTGG-A-T-GATGT-GG-T-T-T-AA-TT-C-G-A-TG-C---AACGC-G-AA-A-AA-CC-TT-A-CC-TA--CC-C---TT-G-A-C-A-T-G--------------T------C--T---G-G-----------------------A-AG-C------C-T--GC--T--G--A-G-A-G--G-T--A--G-G-C----G--T-GC----C-C------------G--AA-----A-------------G----G---GA----G-----CC-A-G--A---A--C--A-----C--A-G-G-T-GC	sq6936;size=10;	0	0	0	0	0	0	10	10	Bacteria	Proteobacteria	Gammaproteobacteria	Burkholderiales	B1-7BS	Unclassified_B1-7BS
ASV 6733	CAC-G-CCC-T-AAA--CT--A-TG-T--T--CT-C---T-----C-G--C--T--T-T-G--C-G-G-A-G--------------------------------------------------TATC-GACC-----------------------------C-T-C-T--G-----C-G-A-G--G-C------CA--A----G-C-TAAC-G-C-GT-T--AA-G-A--G---A-A-CC-GCC-T--GGG-T-AG-TACGA--T-C--GCAA--GA--T-T-A-AA---------------------------------ACT-C--AAA--GGAA-TA-GA-CGGG-G-A--CTT-G-C--ACAAGCG-GTGG-A-T-TATGT-GG-T-T-C-AA-TT-C-G-A-TG-G---TACAC-G-AA-A-AA-CC-TT-A-CC-AG--GG-C---TA-G-A-T-ATC-C-----------T--A------T--A---G-A-----------------------A-AG-G------C-T--TA--G--G--A-A-A-C--T-A--A-GC-A-A----C--T-------C-C------------G--CA-----A-------------G----G---------A-----CT-G-T--A---G--G--A-----C--A-G-G-T-GA	sq6694;size=10;	0	10	0	0	0	0	0	10	Unclassified	Unclassified	Unclassified	Unclassified	Unclassified	Unclassified
ASV 6734	CAC-G-CCC-T-AAA--CG--A-TC-T--T--CA-C---T-----A-G--C--T--T-T-T--C-G-G-A-G--------------------------------------------------TATC-GACC-----------------------------C-T-C-T--G-----A-G-A-G--G-C------GA--A----G-C-TAAC-G-C-GT-T--AA-G-T--G---A-A-GC-GCC-T--GGG-A-AG-TACGG--C-C--GCAA--GG--C-T-A-AA---------------------------------ACT-C--AAA--GGAA-TA-GA-CGGG-G-A--CTC-G-C--ACAAGCG-GTGG-A-T-TATGT-GG-T-T-T-AA-TT-C-G-T-AG-G---TAAAC-G-AA-G-AA-CC-TT-A-CC-AT--GC-C---TT-G-A-A-A-C-C-----------A--A------A--G---T-G-----------------------A-AA-G------CTC--GC--A--G--A-A-A-C--G-T--G-AG--------C--C-------C-T------------C--GC-----AA-----------------G---------A-----CT-C-T--T---T--G--G-----C--A-G-G-T-GT	sq6818;size=10;	0	0	0	10	0	0	0	10	Unclassified	Unclassified	Unclassified	Unclassified	Unclassified	Unclassified
ASV 6735	CAC-G-CCG-T-AAA--CG--G-TG-G--G--AA-C---T-----A-G--G--T--G-T-T--G-G-C-G-A--C-----------------------------------------------ATTC-CA-C---------------------------G-T-C-G-T--C-----G-G-T-G--C-C------GC--A----G-C-TAAC-G-C-AT-T--AA-G-T--T---C-C-CC-GCC-T--GGG-G-AG-TACGG--C-C--GCAA--GG--C-T-A-AA---------------------------------ACT-C--AAA--GGAA-TT-GA-CGGG-G-G--CCC-G-C--ACAAGCA-GCGG-A-G-CATGT-GG-C-T-T-AA-TT-C-G-A-CG-C---AACGC-G-AA-G-AA-CC-TT-A-CC-AA--GG-C---TT-G-A-C-A-T-A-----------C--G------C--C---G-G-----------------------A-AA-A------C-C--CT--G--G--A-G-A-C--A-G--G--G-T-C----C----------C-C------------C--TT-----GT------------G----G---------------TC-G-G--T---G--T--A-----C--A-G-G-T-GG	sq6841;size=10;	0	0	0	0	10	0	0	10	Bacteria	Actinobacteriota	Actinobacteria	Streptomycetales	Streptomycetaceae	Streptomyces
ASV 6736	CAC-G-CTG-T-AAA--CG--A-TA-A--T--CA-C---T-----A-G--A--T--G-T-T--G-G-T-T-T--G---A--------------------------------------------CTT-AG-------------------------T---C-G-G-A-T--C-----A-G-T-A--T-C------GT--A----G-C-TAAC-G-C-GT-T--AA-G-T--G---A-T-TC-GCC-T--GGG-G-AT-TACGG--T-C--GCAA--GA--C-T-A-AA---------------------------------ACT-C--AAA--GGAA-TT-GA-CGGG-G-G--TCC-G-C--ACAAGCG-GTGG-A-A-CATGT-GG-T-T-T-AA-TT-C-G-A-CG-C---TACGC-G-AG-A-AA-CC-TT-A-CC-TG--GG-C---TT-G-A-C-A-T-A-----------T--T------T--C---T-G-----------------------A-CA-G------T-C--GT--A--G--A-A-A-T--A-C--G--A-T-C----T--T-CT-A-GG--------------T--TT-----A------------------CTT-AG----A-----CA-G-A--T---T--T--A-----C--A-G-G-T-GC	sq6594;size=10;	10	0	0	0	0	0	0	10	Bacteria	Dependentiae	Babeliae	Babeliales	Unclassified_Babeliales	Unclassified_Babeliales
ASV 6737	CAC-G-CCG-T-AAA--CT--A-TG-G--A--TG-C---T-----A-G--C--C--G-T-C--A-G-G-G-A--G------------------------------------------------CTT-G------------------------------C-T-C-T-T--T-----G-G-T-G--G-C------GC--A----G-C-TAAC-G-C-AT-T--AA-G-C--A---T-C-CC-GCC-T--GGG-G-AG-TACGG--T-C--GCAA--GA--T-T-A-AA---------------------------------ACT-C--AAA--GGAA-TT-GA-CGGG-G-G--CCC-G-C--ACAAGCG-GTGG-A-G-CATGT-GG-T-T-T-AA-TT-C-G-A-AG-C---AACGC-G-CA-G-AA-CC-TT-A-CC-TA--CC-C---TT-G-A-C-A-T-G--------------T------C--C---A-GT----------------------A-TG-A------CCA--TC--A--G--A-G-A-T--G-G--A-GG-T-C----T--T-C-----A-G------------T--TC-----GG------------C----T----G----G-----CT-G-G--A---A--C--A-----C--A-G-G-T-GC	sq6956;size=10;	0	0	0	0	0	0	10	10	Bacteria	Proteobacteria	Alphaproteobacteria	Rhizobiales	Rhizobiales Incertae Sedis	Unclassified_Rhizobiales Incertae Sedis
ASV 6738	CAT-G-CCG-T-AAA--CG--A-TG-C--T--AG-C---T-----G-G--G--T--G-T-T--C-A-G-G-G--T---GG--------------------------------------------GA-AA-----------------------C-C---G-C-T-C-G--G-----G-G-T-A--C-C------GA--A----G-T-CAAC-A-C-GG-T--AA-G-C--T---A-G-CC-GCC-T--GGG-G-AG-TACGG--T-C--GCAA--GA--T-T-A-AA---------------------------------ACT-C--AAA--GGAA-TT-GA-CGGG-G-G--CCC-G-C--ACAAGCA-GCGG-A-G-CGTGT-GG-T-T-T-AA-TT-C-G-A-GG-C---TACAC-G-AA-G-AA-CC-TT-A-CC-TG--GG-T---TT-G-A-C-A-T-A-----------C--A------A--G---T-A-----------------------GTAG-T------G-A--AG--C--G--A-A-A-G--C-G--G--A-A-C----GA---------C-C------------T--TC-----G-------------G----G---------------AG-C-T--T---G--A--A-----C--A-G-G-T-GC	sq6720;size=10;	0	0	10	0	0	0	0	10	Bacteria	Chloroflexi	Anaerolineae	SBR1031	A4b	Unclassified_A4b
ASV 6739	CTT-G-CTG-T-AAA--CG--A-TG-T--A--TA-C---T-----T-G--A--T--G-T-A--A-T-C-G-G--------------------------------------------------ACTT-AA-TC----------------------------C-T-G-A--T-----T-G-T-G--T-C------GA--A----G-T-TAAC-G-C-GA-T--AA-G-T--A---T-A-CC-GCC-T--GGG-G-AG-TACGC--T-C--GCAA--GG--G-T-A-AA---------------------------------ACT-C--AAA--AGAA-TT-GA-CGGG-G-G--CCC-G-C--ACAAGCA-GTGG-A-G-CATGT-GG-T-T-T-AA-TT-C-G-ATGC-A---A-CGC-G-AA-G-AA-CC-TT-A-CC-CA--GA-C---TT-G-A-C-A-T-A-----------T--A------A--T---A-G-----------------------A-CG-T------T-A--GC--A--G--A-A-A-T--G-A--T--A-A-T----T--C-------C-C------------G--AA-----A-------------G----G---------G-----CT-G-T--T---A--T--A-----C--A-G-G-T-GC	sq6595;size=10;	10	0	0	0	0	0	0	10	Unclassified	Unclassified	Unclassified	Unclassified	Unclassified	Unclassified
ASV 6740	CAC-G-CGG-T-AAA--CG--A-TG-C--G--GA-C---T-----A-G--G--C--G-T-G--G-G-G-G-G--------------------------------------------------AGTT-GACC-----------------------------C-C-C-T--C-----C-G-T-G--C-C------GG--A----G-C-TAAC-G-C-GG-G--AA-G-T--C---C-G-CC-GCC-T--GGG-G-AG-TACGG--C-C--GCAA--GG--C-T-A-AA---------------------------------ACT-C--AAA--GGAA-TT-GA-CGGG-G-G--CCC-G-C--ACAAGCG-GCGG-A-G-CGTGC-GG-T-T-T-AA-TT-C-G-A-CG-C---AACGC-G-CA-G-AA-CC-TT-A-CC-AG--GG-C---TT-G-A-C-A-T-G-----------C--T------C--C---T-G-----------------------C-AG-A------G-C--CG--C--G--A-A-A-G--C-G--G--T-T-G-------G-------C-C------------T--TC-----GA------------G----G---------------GT-G-G--A---G--C--A-----C--A-G-G-T-GC	sq6842;size=10;	0	0	0	0	7	0	3	10	Bacteria	Chloroflexi	Chloroflexia	Thermomicrobiales	JG30-KF-CM45	Unclassified_JG30-KF-CM45
ASV 6741	CAC-G-CCG-T-AAA--CT--A-TG-G--A--TG-C---T-----A-G--C--T--G-T-T--A-T-C-G-G--------------------------------------------------TATC-GACC-----------------------------C-C-G-G--T-----A-G-T-A--G-C------GA--A----G-C-TAAC-G-C-GT-T--AA-G-C--A---T-C-CC-GCC-T--GTG-G-AG-TACGG--T-C--GCAA--GA--C-T-A-AA---------------------------------ACA-T--AAA--GGAA-TT-GA-CGGG-G-A--CCC-G-C--ACAAGCG-GTGG-A-G-CGTGT-TG-T-T-T-AA-TT-C-G-A-TG-G---TAAAC-G-AA-G-AA-CC-TT-A-CC-CA--GG-C---TT-G-A-C-A-T-C--------------C------T--A---G-G-----------------------A-AT-T------T-C--TC--C--G--A-A-A-G--G-A--G--A-G-A----G--T-G-----C-C------------G--AA--------------AG---G---------A----A-----TC-T-A--G---T--G--A-----C--A-G-G-T-GA	sq6596;size=10;	10	0	0	0	0	0	0	10	Bacteria	Patescibacteria	Saccharimonadia	Saccharimonadales	Unclassified_Saccharimonadales	Unclassified_Saccharimonadales
ASV 6742	CAC-G-CCG-T-AAA--CG--A-TG-T--C--AA-C---T-----A-G--C--C--G-T-T--G-G-T-T-C--T------------------------------------------------ATA-CGT----------------------------A-G-A-A-T--T-----A-G-T-G--G-C------GC--A----G-C-TAAC-G-C-AT-T--AA-G-T--T---G-A-CC-GCC-T--GGG-G-AG-TACGG--C-C--GCAA--GG--T-T-A-AA---------------------------------ACT-C--AAA--TGAA-TT-GA-CGGG-G-G--CCC-G-C--ACAAGCG-GTGG-A-G-CATGT-GG-T-T-T-AA-TT-C-G-A-TG-C---AACGC-G-AA-G-AA-CC-TT-A-CC-TA--CC-C---TT-G-A-C-A-T-C--------------C------A--G---A-G-----------------------A-AT-C------T-G--TT--A--G--A-G-A-T--A-G--T--A-G-A----G--T-G-----C-C------------T--TC-----G-------------G----G----A----A-----CT-C-T--G---A--G--A-----C--A-G-G-T-GC	sq6957;size=10;	0	0	0	0	0	0	10	10	Bacteria	Proteobacteria	Gammaproteobacteria	Methylococcales	Methylomonadaceae	Unclassified_Methylomonadaceae
ASV 6743	CAC-G-CCC-T-AAA--CG--A-TG-C--G--CA-C---T-----A-G--A--T--C-G-G--T-G-C-G-G--G------------------------------------------------TTT-GAC----------------------------C-C-C-G-T--A-----T-T-G-G--T-C------GT--A----G-A-GAAA-T-T-GA-T--AA-G-T--G---C-G-CC-GCC-T--GGG-G-AG-TACGG--T-C--GCAA--GG--C-T-A-AA---------------------------------ACT-C--AAA--GAAA-TT-GA-CGGG-A-G--CTC-A-C--ACAAGCG-GTGG-A-G-CATGT-TG-C-T-T-AA-TT-C-G-A-AG-C---AACGC-G-AA-G-AA-CC-TT-A-CC-TG--GG-T---TT-G-A-C-A-T-G-----------C--T------T--G---GAT-----------------------T-AG-T------T-G--GT--G--G--A-A-A-C--A-T--C-AA-T-G-------A-GGC---T-C------------G--CA-----A-------------G----A--GTA----C-----AA-C-A--A---G--C--A-----C--A-G-G-T-GC	sq6721;size=10;	0	0	10	0	0	0	0	10	Unclassified	Unclassified	Unclassified	Unclassified	Unclassified	Unclassified
ASV 6744	CTA-G-CCG-T-AAA--CG--A-TG-G--A--CA-C---T-----A-G--G--T--G-T-T--G-G-T-G-G--------------------------------------------------TATC-AACC-----------------------------C-C-G-C--C-----A-G-T-G--C-C------GA--A----G-C-TAAC-G-C-AT-T--AA-G-T--G---T-C-CC-GCC-T--GGG-G-AG-TACGG--C-C--GCAA--GG--C-T-A-AA---------------------------------ACT-C--AAA--GGAA-TT-GA-CGGG-G-G--CCC-G-C--ACAAGCA-GCGG-A-G-CGTGG-GG-T-T-T-AA-TT-C-G-A-CG-C---GACGC-G-AA-G-AA-CC-TT-A-CC-AG--GA-C---TT-G-A-C-A-T-G-----------G--C------C--A---G-G-----------------------A-CC-A------C-G--GT--G--G--A-A-A-C--A-C--C--G-T-C----T--C-C-----C-C------------G--CA-----A-------------G----G----G----G-----CC-T-G--G---T--C--A-----C--A-G-G-T-GT	sq6843;size=10;	0	0	0	0	10	0	0	10	Bacteria	Chloroflexi	KD4-96	Unclassified_KD4-96	Unclassified_KD4-96	Unclassified_KD4-96
ASV 6745	CTG-G-CCG-T-AAA--CG--A-TG-G--A--TA-C---T-----A-G--G--T--G-T-T--G-G-T-G-G--------------------------------------------------TATC-GACC-----------------------------C-C-T-C--C-----A-G-T-G--C-C------GA--A----G-C-TAAC-G-C-GA-T--AA-G-T--A---T-C-CC-GCC-T--GGG-G-AG-TACGC--C-C--GCAA--GG--G-T-G-AA---------------------------------ACT-C--AAA--GGAA-TT-GA-CGGG-G-G--CCC-G-C--ACAAGCG-GTGG-A-A-CATGT-GG-T-T-T-AA-TT-C-G-A-TG-C---AACGC-G-AA-G-AA-CC-TT-A-CC-TG--GG-C---TT-G-A-C-A-T-C--------------T------A--C---G-G-----------------------A-AC-C------C-T--GC--G--G--A-A-A-C--G-T--G--G-G-G----G--T-G-----C-C------------T--TC-----G-------------G----G----A----G-----CC-G-T--A---A--G--A-----C--A-G-G-T-GG	sq6597;size=10;	10	0	0	0	0	0	0	10	Bacteria	Cyanobacteria	Vampirivibrionia	Vampirovibrionales	Unclassified_Vampirovibrionales	Unclassified_Vampirovibrionales
ASV 6746	TAC-G-CCG-T-AAA--CG--A-TG-A--G--TG-C---T-----A-G--A--T--G-T-T--G-G-G-A-G--A---C---------------------------------------------AT-AG-------------------------G---T-C-T-T-T--C-----A-G-T-A--T-C------GC--A----G-T-TAAC-A-C-GA-T--AA-G-C--A---C-T-CC-GCC-T--GGG-G-AG-TACGA--C-C--GCAA--GG--T-T-G-AA---------------------------------ACT-C--AAA--GGAA-TT-GA-CGGG-G-A--CCC-G-C--ACAAGCG-GTGG-A-G-CATGT-GG-T-T-T-AA-TT-C-G-A-AG-C---AACGC-G-AA-G-AA-CC-TT-A-CC-AG--GT-C---TT-G-A-C-A-T-C------------C-C------G--A---T-G-----------------------C-TA-T------T-C--TT--A--G--A-G-A-T--A-A--G--A-A-G----T--T-------A-C------------T--TC-----G-------------G----T---------A-----CA-T-C--G-G-A--G--A-----C--A-G-G-T-GG	sq6722;size=10;	0	0	10	0	0	0	0	10	Bacteria	Firmicutes	uncultured	Unclassified_uncultured	Unclassified_uncultured	Unclassified_uncultured
ASV 6747	CAC-G-CCC-T-AAA--CT--A-TG-T--C--TG-C---T-----G-G--A--T--T-T-G--G-G-G-A-G--------------------------------------------------TATC-GACC-----------------------------C-T-C-T--C-----C-G-A-G--T-C------GA--A----G-C-TAAC-G-C-GT-T--AA-G-C--A---G-A-CC-GCC-T--GGG-T-AG-TACGG--C-C--GCAA--GG--C-T-A-AA---------------------------------ACT-C--AAA--GGAA-TA-GA-CGGG-G-A--CTT-G-C--ACAAGCG-GTGG-A-G-CGTGT-GG-C-T-T-AA-TT-C-G-T-CG-C---TAAAC-G-AA-G-AA-CC-TT-A-CC-AA--GG-T---TA-G-A-A-ATC-C-----------T--A------C--T---G-C-----------------------A-CG-C------C-C--GA--C--G--A-A-A-G--T-C--G-GG-A-A----G----------C-C------------T--TC-----GA------------G----G---------------GT-G-T--A---G--G--A-----C--A-G-G-T-GA	sq6598;size=10;	10	0	0	0	0	0	0	10	Unclassified	Unclassified	Unclassified	Unclassified	Unclassified	Unclassified
ASV 6748	CAC-G-CCG-T-AAA--CG--A-TG-A--A--TG-C---T-----A-G--A--C--G-T-T--G-G-C-G-A--G------------------------------------------------CAT-G------------------------------C-T-C-G-T--C-----A-G-T-G--T-C------GA--A----G-T-TAAC-G-C-AT-T--AA-G-C--A---T-T-CC-GCC-T--GGG-G-AG-TACGG--T-C--GCAA--GA--T-T-A-AA---------------------------------ACT-C--AAA--GGAA-TT-GA-CGGG-G-G--CCC-G-C--ACAAGCG-GTGG-A-G-CATGT-GG-T-T-T-AA-TT-C-G-A-AG-C---AACGC-G-CA-G-AA-CC-TT-A-CC-AA--CC-C---TT-G-A-C-A-T-G--------------G------G--A---A-GT----------------------A-TG-G------GCT--TG--A--G--A-G-A-T--C-A--G-GT-C-C----T--T-C-----A-G------------T--TC-----GG------------C----T----G----G-----CT-T-C--C---A--C--A-----C--A-G-G-T-GC	sq6844;size=10;	0	0	0	0	10	0	0	10	Bacteria	Proteobacteria	Alphaproteobacteria	Dongiales	Dongiaceae	Dongia
ASV 6749	CTA-G-CTG-T-AAA--CG--A-TG-A--G--CG-C---T-----G-G--G--T--G-T-A--G-G-G-G-G--------------------------------------------------TATC-AA-CC----------------------------C-C-T-C--C-----T-G-T-G--C-C------GA--A----G-C-TAAC-G-C-AT-T--AA-G-C--G---C-T-CC-GCC-T--GGG-G-AG-TACGG--T-C--GCAA--GG--C-T-G-AA---------------------------------ACT-C--AAA--GGAA-TT-GA-CGGG-G-G--CCC-G-C--ACAAGCG-GTGG-A-G-CATGT-GG-T-T-C-AA-TT-C-G-A-CG-C---AACGC-G-AA-G-AA-CC-TT-A-CC-GG--GG-T---TT-G-A-A-C-T-G-----------T--A------C--G---G-G-----------------------A-CA-G------G-T--GC--A--G--A-G-A-T--G-C--A--C-C-C-----T-T-------C-C------------T--TC-----G-------------G----G---------A-----CC-C-G--T---A--T--A-----G--A-G-G-T-GC	sq6958;size=10;	0	0	0	0	0	0	10	10	Bacteria	Acidobacteriota	Vicinamibacteria	Subgroup 17	Unclassified_Subgroup 17	Unclassified_Subgroup 17
ASV 6750	CAC-G-CCG-T-AAA--CT--A-TG-G--A--TG-C---T-----A-G--C--T--G-T-T--A-G-A-A-G--------------------------------------------------TATC-GACC-----------------------------C-T-T-C--T-----A-G-T-A--G-C------GA--A----G-C-TAAC-G-C-GT-T--AA-G-C--A---T-C-CC-GCC-T--GTG-G-AG-TACGG--T-C--GCAA--GA--C-T-A-AA---------------------------------ACA-T--AAA--GGAA-TT-GA-CGGG-G-G--TCC-G-C--ACAAGCG-GTGG-A-G-CGTGT-TG-T-T-T-AA-TT-C-G-A-TG-G---TAAGC-G-AA-G-AA-CC-TT-A-CC-CA--GG-C---TT-G-A-C-A-T-C--------------C------T--G---T-G-----------------------A-AG-G------T-C--TC--C--G--A-A-A-G--G-A--G--A-C-T----G--T-G-----C-C------------T--TC-----G-------------G----G----A----A-----CG-C-A--G---T--G--A-----C--A-G-G-T-GA	sq6599;size=10;	10	0	0	0	0	0	0	10	Bacteria	Patescibacteria	Saccharimonadia	Saccharimonadales	Unclassified_Saccharimonadales	Unclassified_Saccharimonadales
ASV 6751	CAT-G-CCG-T-AAA--CG--T-TG-G--G--CG-C---T-----A-G--G--T--G-T-G--G-G-G-C-T--C-----------------------------------------------ATTC-CA-C---------------------------G-A-G-T-T--C-----C-G-T-G--C-C------GC--A----G-C-AAAC-G-C-AT-T--AA-G-C--G---C-C-CC-GCC-T--GGG-G-AG-TACGG--C-C--GCAA--GG--C-T-A-AA---------------------------------ACT-C--AAA--GGAA-TT-GA-CGGG-G-G--CCC-G-C--ACAAGCG-GCGG-A-G-CATGC-GG-A-T-T-AA-TT-C-G-A-TG-C---AACGC-G-AA-G-AA-CC-TT-A-CC-AA--GG-C---TT-G-A-C-A-T-A-----------C--A------G--T---G-T-----------------------A-AT-C------C-G--GC--A--G--A-A-A-C--G-T--C--G-G-G----T----------C-C------------G--CA-----A-------------G----G---------G-----AT-G-C--T---G--T--A-----C--A-G-G-T-GG	sq6723;size=10;	0	0	10	0	0	0	0	10	Bacteria	Actinobacteriota	Actinobacteria	Kineosporiales	Kineosporiaceae	Angustibacter
ASV 6752	CAC-G-CCG-T-AAA--CG--A-TG-G--G--CG-C---T-----A-G--G--T--G-T-G--G-G-A-G-G--T---G---------------------------------------------TC-GA-------------------------C---T-C-C-T-T--C-----C-G-T-G--C-C------GA--A----G-C-TAAC-G-C-AT-T--AA-G-C--G---C-C-CC-GCC-T--GGG-G-AG-TACGG--C-C--GCAA--GG--C-T-A-AA---------------------------------ACT-C--AAA--GGAA-TT-GA-CGGG-G-G--CCC-G-C--ACAAGCA-GCGG-A-G-CATGT-GG-T-T-T-AA-TT-G-G-A-TG-C---GACGC-C-AA-G-AA-CC-TT-A-CC-AA--GG-C---TT-G-A-C-A-T-G-----------T--T------C--G---G-G-----------------------A-AA-G------C-T--GG--A--G--A-A-A-T--T-C--A--G-C-C----C--T-------C-C------------T--TC-----G-------------G----G---------A-----CC-C-G--A---T--C--A-----C--A-G-G-T-GG	sq6845;size=10;	0	0	0	0	10	0	0	10	Bacteria	Actinobacteriota	Thermoleophilia	Gaiellales	Gaiellaceae	Unclassified_Gaiellaceae
ASV 6753	TAC-G-CTG-T-AAA--CG--A-TG-C--C--CA-C---T-----T-G--G--T--G-T-C--G-C-A-C-A--A---CC-------------------------------------------TTC-GA-----------------------G-G---T-T-C-T-G--C-----G-G-T-G--C-C------GG--A----G-C-GAAG-G-C-GT-T--AA-G-T--G---G-G-CC-GCC-T--GGG-G-AG-TACGA--C-C--GCAA--GG--T-T-G-AA---------------------------------ACT-T--AAG--GGAA-TT-GG-CGGG-G-G--AGC-A-C--ACCAGGG-GTGG-A-G-GCTGC-GG-T-T-T-AA-TT-G-G-A-TT-C---AACGC-C-AG-G-AA-CC-TT-A-CC-CG--AG-A--------A-G-A-GAG--------------C------A--GA-TT-G-----------------------A-TG-G------TCA--GC-CT--G--A-A-G-G--G-C--T-TA-C-C----T-------------------------G--AC-----A----------------------------------CG-C-T--C------A--G--------A-A-G-T-GC	sq6600;size=10;	10	0	0	0	0	0	0	10	Unclassified	Unclassified	Unclassified	Unclassified	Unclassified	Unclassified
ASV 6754	CAC-G-CCG-T-AAA--CG--A-TG-G--A--TG-C---T-----A-G--G--T--G-T-C--G-C-G-G-G--------------------------------------------------CTTT-GACT-----------------------------C-C-T-G--C-----G-G-T-G--C-C------GT--A----G-C-CAAC-G-C-AT-T--AA-G-C--A---T-C-CC-GCC-T--GGG-A-AG-TACGG--C-C--GCAA--GG--C-T-A-AA---------------------------------ACT-C--AAA--GGAA-TT-GA-CGGG-G-G--CCC-G-C--ACAAGCG-GTGG-A-G-CATGT-GG-T-T-T-AA-TT-C-G-A-CG-C---AACGC-G-AA-G-AA-CC-TT-A-CC-TG--GG-C---TA-G-A-A-A-A-C--------------A------T--A---G-A-----------------------A-AC-C------T-G--GG--A--G--A-A-A-T--C-T--C--G-G-G----G--T-GC----T-C------------T--TC-----G-------------G----A---GA----A-----TC-T-G--T---G--G--T-----T--A-G-G-T-GC	sq6959;size=10;	0	0	0	0	0	0	10	10	Bacteria	Myxococcota	Polyangia	Polyangiales	Polyangiaceae	Unclassified_Polyangiaceae
ASV 6755	CAC-G-CCG-T-AAA--CG--A-TG-G--A--TA-C---T-----A-G--C--T--G-T-T--C-G-GTA------------------------------------------------------GT-AA---------------------------------TAC-T--G-----A-G-T-G--G-C------TA--A----G-C-GAAA-G-T-GA-T--AA-G-T--A---T-C-CC-ACC-T--GGG-G-AG-TACGC--A-C--GCAA--GT--G-T-G-AA---------------------------------ACT-C--AAA--GGAA-TT-GA-CGGG-G-G--CCC-G-C--ACAAGCG-GTGG-A-G-CATGT-GG-T-T-T-AA-TT-C-G-A-TG-A---TACGC-G-AG-G-AA-CC-TT-A-CC-AG--GG-C---TT-A-A-A-T-G-T-----------A--G------A--T---T-G-----------------------A-CC-G------C-T--TA--G--G--A-A-A-C--T-A--G--G-C-T----T----------T-C------------G--CA-----A-------------G----A---------------CA-A-T--T---T--A--C-----A--A-G-G-T-GC	sq6605;size=10;	10	0	0	0	0	0	0	10	Bacteria	Bacteroidota	Bacteroidia	Flavobacteriales	Flavobacteriaceae	Unclassified_Flavobacteriaceae
ASV 6756	CAC-G-CCG-T-AAA--CG--A-TG-G--A--TG-C---T-----A-G--C--C--G-T-C--G-G-C-A-A--G------------------------------------------------CTT-G------------------------------C-T-T-G-T--C-----G-G-T-G--G-C------GC--A----G-C-TAAC-G-C-AT-T--AA-G-C--A---T-C-CC-GCC-T--GGG-A-AG-TACGG--C-C--GCAA--GG--T-T-A-AA---------------------------------ACT-C--AAA--GGAA-TT-GA-CGGG-G-G--CCC-G-C--ACAAGCG-GTGG-A-G-CATGT-GG-T-T-C-AA-TT-C-G-A-CG-C---AACGC-G-AA-G-AA-CC-TT-A-CC-AG--TC-C---TT-G-A-C-A-T-GC-------------A------C--G---G-G-----------------------G-CG-G------TTT--CC--A--G--A-A-A-T--G-G--A-TT-T-C----T--C-C-----T-A------------G--CA-----A-------------T----A----G----G-----TC-C-G--T---G--C--A-----C--A-G-G-T-GC	sq6850;size=10;	0	0	0	0	10	0	0	10	Bacteria	Proteobacteria	Alphaproteobacteria	Rhizobiales	Hyphomicrobiaceae	Unclassified_Hyphomicrobiaceae
ASV 6757	CAC-A-CTG-T-AAA--CG--A-TG-A--A--TG-C---T-----A-G--G--T--G-T-A--G-G-A-G-G--------------------------------------------------TATC-GA-CC----------------------------C-C-T-T--C-----T-G-T-G--C-C------GC--A----G-T-TAAC-A-C-AA-T--AA-G-C--A---T-T-CC-GCC-T--GGG-G-AG-TACGG--C-C--GCAA--GG--T-T-G-AA---------------------------------ACT-C--AAA--GGAA-TT-GA-CGGG-G-G--CCC-G-C--ACAAGCA-GCGG-A-G-CATGT-GG-T-T-T-AA-TT-C-G-A-CG-C---AACGC-G-AA-G-AA-CC-TT-A-CC-AG--GT-C---TT-G-A-C-A-T-C--------------C------A--C---T-T-----------------------A-AA-G------C-A--TC--A--G--A-G-A-T--G-A--T--G-T-G-------T-G-----T-T------------T--TC-----G-------------A----A----C----G-----AA-G-T--G---A--G--A-----C--A-G-G-T-GG	sq6730;size=10;	0	0	10	0	0	0	0	10	Bacteria	Firmicutes	Clostridia	Christensenellales	Christensenellaceae	Christensenellaceae R-7 group
ASV 6758	CTA-G-CCG-T-AAA--CG--A-TG-G--G--TA-C---T-----A-G--G--T--G-T-T--G-G-C-C-G--------------------------------------------------TATC-GACC-----------------------------C-G-G-T--C-----A-G-T-G--C-C------GT--A----G-C-TAAC-G-C-GT-T--AA-G-T--A---C-C-CC-GCC-T--GGG-G-AG-TACGG--T-C--GCAA--GA--T-T-G-AA---------------------------------ACT-C--AAA--GGAA-TT-GA-CGGG-G-G--CCC-G-C--ACAAGCG-GTGG-A-G-TATGT-GG-T-T-T-AA-TT-C-G-A-TG-C---AACGC-G-AA-G-AA-CC-TT-A-CC-AA--GG-C---TT-G-A-C-A-T-G--------------T------C--G---T-G-----------------------A-AT-C------C-T--CT--T--G--A-A-A-G--A-G--A--G-G-A----G--T-G-----C-C------------T--TC-----G-------------G----G----A----G-----CA-C-G--A---A--C--A-----C--A-G-G-T-GG	sq6606;size=10;	4	0	0	6	0	0	0	10	Bacteria	Cyanobacteria	Cyanobacteriia	Pseudanabaenales	Pseudanabaenaceae	Pseudanabaena PCC-7429
ASV 6759	CTA-G-CCG-T-AAA--CG--A-TG-G--G--CA-C---T-----A-G--G--T--G-T-G--G-G-A-G-G--------------------------------------------------TATT-GA-CC----------------------------C-C-T-T--C-----C-G-T-G--C-C------GC--A----G-C-TAAC-G-C-AT-T--AA-G-T--G---C-C-CC-GCC-T--GGG-G-AG-TACGG--C-C--GCAA--GG--T-T-G-AA---------------------------------ACT-C--AAA--GGAA-TT-GA-CGGG-G-G--CCC-G-C--ACAAGCG-GTGG-A-G-CATGT-GG-T-T-T-AA-TT-C-G-A-CG-C---AACGC-G-AA-G-AA-CC-TT-A-CC-AG--GG-C---TT-G-A-C-A-T-C--------------C------C--G---C-G-----------------------A-AC-C------C-T--GC--C--G--A-A-A-G--G-C--A--G-G-G----G--T-GC----C-C------------G--CA-----A-------------G----G---GA----G-----CG-C-G--G---A--G--A-----C--A-G-G-T-GG	sq6964;size=10;	0	0	0	0	0	0	10	10	Bacteria	Methylomirabilota	Methylomirabilia	Methylomirabilales	Methylomirabilaceae	Sh765B-TzT-35
ASV 6760	CAC-G-CCC-T-AAA--CG--A-TG-G--A--TG-C---T-----A-G--C--T--G-T-A--T-G-T-C-G--------------------------------------------------TATC-GACC-----------------------------C-G-A-T--A-----T-G-T-A--G-C------GA--A----G-C-TAAC-G-C-GT-T--AA-G-C--A---T-C-CC-GCC-T--GTG-G-AG-TACGG--T-C--GCAA--GA--C-T-A-AA---------------------------------ACA-T--AAA--GGAA-TT-GA-CGGG-G-A--CCC-G-C--ACAAGCG-GTGG-A-G-CGTGT-TG-T-T-T-AA-TT-C-G-A-TG-A---TAAAC-G-AA-G-AA-CC-TT-A-CC-CA--GG-C---TT-G-A-C-A-T-C--------------C------T--G---A-G-----------------------A-AG-G------A-C--TG--C--G--A-A-A-G--C-A--G--A-C-T----G--T-G-----C-C------------T--TT-----T-------------G----G----A----A-----CT-C-A--G---T--G--A-----C--A-G-G-T-GT	sq6731;size=10;	0	0	10	0	0	0	0	10	Unclassified	Unclassified	Unclassified	Unclassified	Unclassified	Unclassified
ASV 6761	CAC-G-CCC-T-AAA--CG--A-TG-T--C--AA-C---T-----A-G--T--T--G---T--C-G-G-G-A--T---G---------------------------------------------GT-TA-------------------------C-----A-T-T-T--C-----G-G-T-A--A-C------GC--A----G-C-TAAC-G-C-GT-G--AA-G-T--T---G-A-CC-GCC-T--GGG-G-AG-TACGG--C-C--GCAA--GG--T-T-A-AA---------------------------------ACT-C--AAA--GGAA-TT-GA-CGGG-G-A--CCC-G-C--ACAAGCG-GTGG-A-T-GATGT-GG-A-T-T-AA-TT-C-G-A-TG-C---AACGC-G-AA-A-AA-CC-TT-A-CC-TA--CC-C---TT-G-A-C-A-T-G--------------C------C--A---G-G-----------------------A-AC-C------T-C--AC--A--G--A-G-A-T--G-T--G--A-G-G----G--T-GC----T-C------------G--AA-----A-------------G----A---GA----G-----CC-T-G--G---A--C--A-----C--A-G-G-T-GC	sq6851;size=10;	0	0	0	0	6	0	4	10	Bacteria	Proteobacteria	Gammaproteobacteria	Burkholderiales	Burkholderiaceae	Unclassified_Burkholderiaceae
ASV 6762	CAC-G-CTG-T-AAA--CG--A-TG-A--G--CA-C---T-----A-G--G--T--G-T-C--G-T-G-G-G--------------------------------------------------TATT-GACC-----------------------------C-C-C-G--C-----G-G-T-G--C-C------GC--C----G-C-TAAC-G-C-AT-T--AA-G-T--G---C-T-CC-GCC-T--GGG-G-AC-TACGG--C-C--GCAA--GG--T-T-A-AA---------------------------------ACT-C--AAA--GGAA-TT-GA-CGGG-G-G--CCC-G-C--ACAAGCG-GTGG-A-G-CATGT-GG-T-T-C-AA-TT-C-G-A-CG-C---AACGC-G-AA-G-AA-CC-TT-A-CC-TG--GG-C---TA-G-A-C-A-A-C--------------G------G--A---G-G-----------------------A-CC-G------C-T--CC--A--G--A-G-A-T--G-G--A--G-T-T----T--T-C-----C-C------------T--TC-----G-------------G----G----G----A-----CC-T-C--C---G--G--TT----C--A-G-G-T-GC	sq6965;size=10;	0	0	0	0	0	0	10	10	Bacteria	Desulfobacterota	uncultured	Unclassified_uncultured	Unclassified_uncultured	Unclassified_uncultured
ASV 6763	CAC-G-CCC-T-AAA--CG--A-TG-G--A--TA-C---T-----C-G--A--C--A-T-C--A-G-C-G-----------------------------------------------------ATA-CAC--------------------------------T-G-T--T-----G-G-T-G--T-C------TG--A----G-C-GAAA-G-C-AT-T--AA-G-T--A---T-C-CC-ACC-T--GGG-A-AG-TACGA--C-C--GCAA--GG--T-T-G-AA---------------------------------ACT-C--AAA--GGAA-TT-GA-CGGG-G-G--TCC-G-C--ACAAGCG-GTGG-A-G-CATGT-GG-T-T-T-AA-TT-C-G-A-TG-A---TACGC-G-AG-G-AA-CC-TT-A-CC-TG--GG-C---TA-G-A-A-T-G-C-----------T--A------G--T---A-G-----------------------A-AT-A------T-G--AG--C--G--A-A-A-T--C-T--C--A-T-A----G--T-G-----T-A------------G--TA-----A-------------T----A----C----A-----CT-G-C--T---A--G--T-----A--A-G-G-T-GC	sq6732;size=10;	0	0	10	0	0	0	0	10	Bacteria	Bacteroidota	Bacteroidia	Chitinophagales	Chitinophagaceae	Unclassified_Chitinophagaceae
ASV 6764	CAC-G-CCC-T-AAA--CG--A-TC-T--T--CT-C---T-----T-G--T--T--T-T-T--C-G-G-A-G--------------------------------------------------TATC-GACC-----------------------------C-T-C-T--G-----A-G-A-G--A-C------GA--A----G-C-TAAC-G-C-GT-T--AA-G-A--G---A-A-GC-GCC-T--GGG-T-AG-TACGA--C-C--GCAA--GG--T-T-A-AA---------------------------------ACT-C--AAA--GGAA-TA-GA-CGGG-G-A--CTT-G-C--ACAAGCG-GTGG-A-T-CATGT-GG-T-T-T-AA-TT-C-G-A-CG-G---TAAAC-G-AA-G-AA-CC-TT-A-CC-AG--GG-T---TA-G-A-A-A-T-G-----------C--A------G--C---T-G-----------------------A-AG-A------CAG--GC--A--G--A-A-A-C--G-C--C-TG-T-C----G----------C-C------------G--CA-----A-------------G----G---------------CA-G-C--T---G--C--A-----C--A-G-G-T-GC	sq6607;size=10;	0	10	0	0	0	0	0	10	Unclassified	Unclassified	Unclassified	Unclassified	Unclassified	Unclassified
ASV 6765	CAC-G-CCG-T-AAA--CT--A-TG-G--A--TG-C---T-----A-G--C--C--G-T-T--G-G-C-A-A--G------------------------------------------------CAT-G------------------------------C-T-T-G-T--C-----A-G-T-G--G-C------GC--A----G-C-TAAC-G-C-AT-T--AA-G-C--A---T-C-CC-GCC-T--GGG-G-AG-TACGG--C-C--GCAA--GG--T-T-G-AA---------------------------------ACT-C--AAA--GGAA-TT-GA-CGGG-G-G--CCC-G-C--ACAAGCG-GTGG-A-G-CATGT-GG-T-T-T-AA-TT-C-G-A-CG-C---AACGC-G-CA-G-AA-CC-TT-A-CC-AG--GC-C---TT-G-A-C-A-T-C--------------C------C--G---T-G-----------------------C-TA-C------C-T--CC--T--G--A-G-A-G--G-G--A--G-G-G----T--C-C-----C-C------------G--CA-----A-------------G----G----G----G-----CG-C-G--G---A--G--A-----C--A-G-G-T-GC	sq6852;size=10;	0	0	0	0	6	0	4	10	Bacteria	Proteobacteria	Alphaproteobacteria	Rhizobiales	Unclassified_Rhizobiales	Unclassified_Rhizobiales
ASV 6766	CAC-G-CTG-T-AAA--CG--A-TG-A--T--TA-C---T-----G-G--A--C--G-T-T--A-G-C-T-C--C---G--------------------------------------------TTA-TG-------------------------C---G-G-G-G-C--T-----A-G-T-G--T-C------GT--A----G-C-TAAC-G-C-GA-T--AA-G-T--A---A-T-CC-GCC-T--GAG-T-AG-TACGG--T-C--GCAA--GA--T-T-A-AA---------------------------------ACT-C--AAA--GGAA-TT-GA-CGGG-G-G--TCC-G-C--ACAAGCG-GTGG-A-A-CATGT-GG-T-T-T-AA-TT-C-G-A-CA-C---TACGC-G-AG-G-AA-CC-TT-A-CC-TA--GG-T---TT-G-A-C-A-T-G-----------T--A------T--T---T-G-----------------------A-CC-G------C-T--AT--G--G--A-A-A-C--A-T--A--G-T-T----T--TC-T-A-TG-C------------G--TA-----A-------------G----CAT-AG----A-----CA-G-A--T---G--C--A-----C--A-G-G-T-GC	sq6608;size=10;	0	10	0	0	0	0	0	10	Bacteria	Dependentiae	Babeliae	Babeliales	UBA12409	Unclassified_UBA12409
ASV 6767	CTA-G-CCC-T-AAA--CG--A-TG-G--A--TA-C---T-----T-G--G--T--G-T-G--A-C-T-G-G--------------------------------------------------GATT-GAA----------------------------T-C-C-A-G--T-----C-G-T-G--C-C------GA--A----G-C-TAAC-G-C-AT-T--AA-G-T--A---T-C-CC-GCC-T--GGG-G-AG-TACGG--T-C--GCAA--GG--C-T-G-AA---------------------------------ACT-C--AAA--GGAA-TT-GA-CGGG-G-G--CCC-G-C--ACAAGCG-GTGG-A-G-TATGT-GG-T-T-T-AA-TT-C-G-A-CG-C---AACGC-G-AA-G-AA-CC-TT-A-CC-TG--GG-C---TC-G-A-A-C-G-G-----------C--T------G--G---T-G-----------------------A-CA-G------G-C--GG--C--G--A-A-A-G--T-T--G--C-T-T----T--T-C-----C-C------------G--CA-----A-------------G----G----G----A-----CA-C-T--A---G--T--C-----G--A-G-G-T-GC	sq6966;size=10;	0	0	0	0	0	0	10	10	Bacteria	Acidobacteriota	Subgroup 5	Unclassified_Subgroup 5	Unclassified_Subgroup 5	Unclassified_Subgroup 5
ASV 6768	CAC-G-CTG-T-AAA--CG--A-TG-A--G--AG-C---T-----A-G--T--T--G-T-C--G-G-C-A-C--G------------------------------------------------CAT-G------------------------------C-G-T-G-T--C-----G-G-T-G--A-C------GC--A----G-C-TAAC-G-C-AT-T--AA-G-C--T---C-T-CC-GCC-T--GGG-G-AG-TACGG--C-C--GCAA--GG--T-T-A-AA---------------------------------ACT-C--AAA--GAAA-TT-GA-CGGG-G-G--CCC-G-C--ACAAGCG-GTGG-A-G-CATGT-GG-T-T-T-AA-TT-C-G-A-AG-C---AACGC-G-AA-G-AA-CC-TT-A-CC-CA--CG-T---TT-G-A-C-A-T-G--------------T------C--C---A-GT----------------------T-TG-A------TCG--CC--A--G--A-G-A-T--G-G--C-TT-T-C----T--T-C-----A-G------------T--TC-----GG------------C----T----G----G-----CT-G-G--A---A--C--A-----C--A-G-G-T-GC	sq6853;size=10;	0	0	0	0	10	0	0	10	Bacteria	Proteobacteria	Alphaproteobacteria	Caulobacterales	Hyphomonadaceae	SWB02
ASV 6769	CAT-G-CCC-T-AAA--CA--A-TG-T--T--CA-C---T-----C-G--A--C--A-T-T--A-G-C-G-----------------------------------------------------ATA-AAC--------------------------------A-G-T--T-----A-G-T-G--T-C------TT--A----G-C-AAAA-G-C-GT-T--AA-G-T--G---A-A-CC-ACC-T--GGG-G-AG-TACGC--T-C--GCAA--GA--G-T-G-AA---------------------------------ACT-C--AAA--GTAA-TT-GA-CGGG-G-G--TCC-G-C--ACAAGCG-GTGG-A-G-CATGT-GG-T-T-T-AA-TT-C-G-A-TG-A---TACGC-G-AG-G-AA-CC-TT-A-CC-TA--GG-C---TA-G-A-A-T-G-C-----------A--A------T--A---T-G-----------------------A-CA-A------G-T--TG--T--G--A-A-A-G--C----A--A-T-T----T--T-T-----C-C------------T--TC-------------------G----G----G----A-----CA-T-A--T---T--G--T-----A--A-G-G-T-GC	sq6734;size=10;	0	0	4	6	0	0	0	10	Unclassified	Unclassified	Unclassified	Unclassified	Unclassified	Unclassified
ASV 6770	CAC-G-CCG-T-AAA--CG--A-TG-G--G--TA-C---T-----A-G--G--C--A-T-T--G-A-G-A-G---------------------------------------------------CTC-GACC-----------------------------C-T-C-C--C-----A-G-T-G--C-CGCT---TA--ACCTAG-C-TAAC-G-C-AA-T--AA-G-T--A---C-C-CC-GCC-T--GGG-G-AG-TACGG--T-C--GCAA--GA--C-T-A-AA---------------------------------ACT-C--AAA--GGAA-TT-GA-CGGG-A-A--CCC-G-C--ACAAGCG-GTGG-A-G-CATGT-GG-T-T-T-AA-TT-C-G-A-CG-G---TAAGC-G-TG-G-AA-CC-TT-A-CC-AA--GG-T---TT-G-A-C-A-T-C--------------C------C--G---A-G-----------------------A-AT-C------C-G--CT--G--G--A-A-A-C--A-G--T--G-G-A----G--T-G-----C-C------------G--CA-----A-------------G----G----A----A-----CT-C-G--G---T--G--A-----C--A-G-G-T-GC	sq6609;size=10;	0	10	0	0	0	0	0	10	Unclassified	Unclassified	Unclassified	Unclassified	Unclassified	Unclassified
ASV 6771	CAC-G-CCC-T-AAA--CG--A-TG-T--A--TG-C---T-----T-G--G--C--G-T-C--G-A-G-G-C--A-------------------------------------------------GC-AA-----------------------------T-G-C-C-C--C-----G-G-C-G--C-C------GT--A----G-G-AAAT-C-T-GT-T--AA-G-C--A---T-A-CC-GCC-T--GGG-G-AG-TACGA--T-C--GCAA--GG--T-T-G-AA---------------------------------ACT-C--AAA--GGAA-TT-GA-CGGG-G-G--CCC-G-C--ACAAGCG-GTGG-A-T-CATGT-GG-T-T-T-AA-TT-C-G-A-TG-C---AACGC-G-AA-G-AA-CC-TT-A-CC-TG--GG-C---TT-G-A-A-G-A-G-----------C--T------A--G---T-A-----------------------GTAA-A------G-A--GA--T--G--A-A-A-G--T-C--G--A-A-T----GA-C-CC----G-T------------T--AA-----G-------------T----C---GG----A-----TG-C-T--A---G--T--A-----G--A-G-G-T-GC	sq6735;size=10;	0	0	10	0	0	0	0	10	Unclassified	Unclassified	Unclassified	Unclassified	Unclassified	Unclassified
ASV 6772	CAC-G-CCG-T-AAA--CG--A-TG-G--A--TA-C---T-----A-G--G--T--G-T-T--G-G-T-G-G--------------------------------------------------TATC-GA-CC----------------------------C-C-A-C--C-----A-G-T-G--C-C------GG--C----G-C-ACAC-G-C-AG-T--AA-G-T--A---T-C-CC-GCC-T--GGG-G-AG-TACGG--C-C--GCAA--GG--C-T-A-AA---------------------------------ACT-C--AAA--GGAA-TT-GA-CGGG-G-A--CCC-G-C--ACAAGCA-GCGG-A-G-CGTGT-GG-T-T-T-AA-TT-C-G-A-CG-A---AACGC-G-AA-G-AA-CC-TT-A-CC-TG--GG-C---TT-G-A-C-A-T-G-----------G--T------C--A---G-G-----------------------A-AA-C------A-C--TC--A--G--A-G-A-T--G-A--G--T-G-C----C--C-------C-C------------G--CA-----A-------------G----G---------G-----TC-T-G--A---T--C--A-----C--A-G-G-T-GC	sq6901;size=10;	0	0	0	0	0	10	0	10	Unclassified	Unclassified	Unclassified	Unclassified	Unclassified	Unclassified
ASV 6773	CAT-G-CTG-T-AAA--CG--A-TG-A--G--GA-C---T-----C-G--C--T--G-T-T--G-G-C-C-T---------------------------------------------------GTC-AC-------------------------------G-G-G-T--C-----A-G-C-G--G-C------TT--A----G-G-GAAA-C-C-GT-T--AA-G-T--C---C-T-CC-ACC-T--GGG-G-AG-TACGC--C-G--GCAA--CG--G-T-G-AA---------------------------------ACT-C--AAA--GGAA-TT-GA-CGGG-G-G--TCC-G-C--ACAAGCG-GTGG-A-G-CATGT-GG-T-T-T-AA-TT-C-G-A-TG-A---TACGC-G-AG-G-AA-CC-TT-A-CC-TG--GG-C---TA-A-A-T-C-A-C--------------A------G--A---G-G-----------------------A-AT-C------A-T--TC--A--G--A-A-A-T--G-G--G--T-G-A----G--C-------C-A------------G--CA-----A-------------T----G---------G-----CT-T-C--T---G--T--G-----A--A-G-G-T-GC	sq6778;size=10;	0	0	10	0	0	0	0	10	Unclassified	Unclassified	Unclassified	Unclassified	Unclassified	Unclassified
ASV 6774	CAC-G-CCG-T-AAA--CG--T-TG-G--G--CG-C---T-----A-G--G--T--G-T-G--G-G-T-C-C--C------------------------------------------------TTC-CA-C---------------------------G-G-G-G-T--C-----T-G-T-G--C-C------GC--A----G-C-TAAC-G-C-AT-T--AA-G-C--G---C-C-CC-GCC-T--GGG-G-AG-TACGG--C-C--GCAA--GG--C-T-A-AA---------------------------------ACT-C--AAA--GGAA-TT-GA-CGGG-G-G--CCC-G-C--ACAAGCG-GCGG-A-G-CATGT-TG-C-T-T-AA-TT-C-G-A-CG-C---AACGC-G-AA-G-AA-CC-TT-A-CC-AA--GG-T---TT-G-A-C-A-T-G-----------C--G------C--G---G-A-----------------------A-AT-C------C-T--CC--A--G--A-G-A-T--G-G--G--G-G-G----T----------C-C------------T--TC-----G-------------G----G---------------GT-C-G--C---G--C--A-----C--A-G-G-T-GG	sq6902;size=10;	0	0	0	0	0	10	0	10	Bacteria	Actinobacteriota	Actinobacteria	Frankiales	Acidothermaceae	Acidothermus
ASV 6775	CAC-G-CCG-T-AAA--CG--T-TG-G--G--CA-C---T-----A-G--G--T--G-T-G--G-G-T-T-C--C-----------------------------------------------AACC-AA-C---------------------------G-G-A-A-T--C-----C-G-C-G--C-C------GT--C----G-C-AAAC-G-C-AT-T--AA-G-T--G---C-C-CC-GCC-T--GGG-G-AG-TACGG--C-C--GCAA--GG--T-T-A-AA---------------------------------ACT-C--AAA--GGAA-TT-GA-CGGG-G-G--CCC-G-C--ACAAGCA-GCGG-A-G-CGTGT-TG-C-T-T-AA-TT-C-G-A-TG-C---AACGC-G-AA-G-AA-CC-TT-A-CC-TG--GG-C---TT-G-A-C-A-T-G-----------T--A------C--G---G-A-----------------------A-AA-G------C-C--GT--A--G--A-G-A-T--A-C--G--G-T-G----T----C-----C--------------T--TC-----G------------------G----G----------GT-C-G--T---A--C--A-----C--A-G-G-T-GG	sq6779;size=10;	0	0	10	0	0	0	0	10	Bacteria	Actinobacteriota	Acidimicrobiia	Microtrichales	Ilumatobacteraceae	CL500-29 marine group
ASV 6776	CAC-G-CCG-T-AAA--CG--A-TG-G--G--TG-C---T-----A-G--G--T--G-T-C--G-C-G-G-G--------------------------------------------------CTTT-GACT-----------------------------C-C-C-G--C-----G-G-T-G--C-C------GT--A----G-C-TAAC-G-C-AT-T--AA-G-C--A---C-C-CC-GCC-T--GGG-A-AG-TACGG--C-C--GCAA--GG--C-T-A-AA---------------------------------ACT-C--AAA--GGAA-TT-GA-CGGG-G-G--CCC-G-C--ACAAGCG-GTGG-A-G-CATGT-GG-T-T-T-AA-TT-C-G-A-CG-C---AACGC-G-AA-G-AA-CC-TT-A-CC-TG--GG-C---TA-G-A-A-A-A-C--------------A------T--G---G-A-----------------------A-AC-C------T-G--GT--A--G--A-A-A-T--A-T--C--G-G-G----G--T-GC----T-C------------C--TC-----G-------------G----A---GA----A-----TC-C-G--T---G--G--T-----T--A-G-G-T-GC	sq6903;size=10;	0	0	0	0	0	10	0	10	Bacteria	Myxococcota	Polyangia	Polyangiales	Polyangiaceae	Pajaroellobacter
ASV 6777	CAC-G-CTG-T-AAA--CG--A-TG-A--C--CA-C---T-----A-G--A--T--G-T-T--G-G-T-T-C--G---G--------------------------------------------CTT-G--------------------------C---C-G-G-A-T--C-----A-G-T-G--T-C------GT--A----G-C-TAAC-G-C-GT-T--AA-G-T--G---G-T-TC-GCC-T--GGG-A-AG-TACGG--T-C--GCAA--GG--C-T-A-AA---------------------------------ACT-T--AAA--GGAA-TT-GA-CGGG-G-G--TCC-G-C--ACAAGCG-GTGG-A-A-CATGT-GG-T-T-T-AA-TT-C-G-A-CA-A---TACGC-G-AG-G-AA-CC-TT-A-CC-TG--GG-T---TT-G-A-C-A-TAC--------------T------T--G---T-G-----------------------A-CA-G------T-T--AT--A--G--A-A-A-T--A-T--A--A-T-C----T--T-TT-G-GG-T------------T--TC-----G-------------G----CTC-AG----A-----CA-C-A--A---G--A--A-----C--A-G-G-T-GC	sq6780;size=10;	0	0	10	0	0	0	0	10	Unclassified	Unclassified	Unclassified	Unclassified	Unclassified	Unclassified
ASV 6778	CGA-G-CCG-T-AAA--CG--A-TG-G--G--TA-C---T-----A-G--G--T--G-T-T--C-G-T-G-G--------------------------------------------------TATC-GACC-----------------------------C-C-A-C--G-----G-G-T-G--C-C------GG--A----G-C-AAAC-G-C-GA-T--AA-G-T--A---C-C-CC-GCC-T--GGG-G-AG-TACGG--C-C--GCAA--GG--T-T-A-AA---------------------------------ACT-C--AAA--GGAA-TT-GA-CGGG-G-G--CCC-G-C--ACAAGCA-GCGG-A-G-CGTGT-GG-T-T-T-AA-TT-C-G-A-CG-C---AACGC-G-CA-G-AA-CC-TT-A-CC-TG--GG-C---TT-G-A-C-A-T-G-----------C--A------C--C---T-G-----------------------C-AA-C------G-C--TC--T--G--A-A-A-G--G-G--G--T-G-C----C--C-C-----G-G------------G--TT-----A-------------C----C----G----G-----CG-G-G--T---G--C--A-----C--A-G-G-T-GC	sq6904;size=10;	0	0	0	0	0	10	0	10	Bacteria	Chloroflexi	TK10	Unclassified_TK10	Unclassified_TK10	Unclassified_TK10
ASV 6779	CAC-G-CCC-T-AAA--CG--A-TG-G--A--TG-C---T-----A-G--A--T--A-T-T--G-G-G-A-G--------------------------------------------------TATC-GACC-----------------------------C-T-C-C--C-----A-G-T-G--T-C-----GGTTAAAATAG-T-TAAC-A-C-AT-T--AA-G-C--A---T-C-CC-GCC-T--GGG-G-AG-TACGG--T-C--GCAA--GA--C-T-A-AA---------------------------------ACT-C--AAA--GGAA-TA-GA-CGGG-G-A--CCC-G-C--ACAAGCG-GAGG-A-G-CATGT-GG-T-T-T-AA-TT-C-G-A-CG-G---TAACC-G-AG-A-AA-CC-TT-A-CC-TA--GG-T---TT-G-A-A-A-T-G-----------T--A------G--CT--G-C-----------------------A-AC-C------C-C--GC--A--G--A-A-A-T--G-C--G--G-G-GC---G----------C-C------------T--TC-----GA------------G----G---------------GT-G-C--T---A--C--A-----C--A-G-G-T-GC	sq6781;size=10;	0	0	10	0	0	0	0	10	Unclassified	Unclassified	Unclassified	Unclassified	Unclassified	Unclassified
ASV 6780	CGC-A-CTG-T-AAA--CG--A-TG-A--T--TA-C---T-----C-G--C--T--G-C-T--A-G-A-G-G---------------------------------------------------GTA-A--------------------------------C-T-T-T--T-----A-G-T-G--G-C------TT--A----G-C-GAAA-G-C-GA-T--AA-G-T--A---A-T-CC-ACC-T--GGG-G-AG-TACGC--C-G--GCAA--CG--G-T-G-AA---------------------------------ACT-C--AAA--GGAA-TT-GA-CGGG-G-G--CCC-G-C--ACAAGCG-GAGG-A-G-CATGT-GG-T-T-T-AA-TT-C-G-A-TG-A---TACGC-G-AG-G-AA-CC-TT-A-CC-AG--GG-C---TT-G-A-A-A-G-T--------------T------A--G---T-G-----------------------A-CC-G------G-T--GG--T--G--A-A-A-G--C-C--A--C-C-T----T--T-------C-A------------G--CA-----A-------------T----G---------A-----CA-C-G--A---A--A--C-----T--A-G-G-T-GC	sq6782;size=10;	0	0	10	0	0	0	0	10	Bacteria	Unclassified_Bacteria	Unclassified_Bacteria	Unclassified_Bacteria	Unclassified_Bacteria	Unclassified_Bacteria
ASV 6781	CAC-G-CCG-T-AAA--CG--T-TG-G--G--TG-C---T-----A-G--G--T--G-T-C--G-C-G-G-G--------------------------------------------------TATT-GACC-----------------------------C-C-T-G--C-----G-G-T-G--C-C------GT--C----G-T-TAAC-G-C-AT-T--TA-G-C--A---C-C-CC-GCC-T--GGG-G-AG-TACGG--T-C--GCAA--GG--C-T-A-AA---------------------------------ACT-C--AAA--GGAA-TT-GA-CGGG-G-G--CCC-G-C--ACAAGCG-GTGG-A-G-CATGT-GG-T-T-T-AA-TT-C-G-A-AG-C---AACGC-G-AA-G-AA-CC-TT-A-CC-TG--GG-C---TT-G-A-C-A-T-C--------------C------G--C---G-G-----------------------A-AC-C------T-C--CC--C--G--A-A-A-A--G-G--G--A-G-G----G--T-G-----C-C------------T--TC-----G-------------G----G----A----G-----CC-G-C--G---A--G--A-----C--A-G-G-T-GC	sq6863;size=10;	0	0	0	0	3	0	7	10	Bacteria	NB1-j	Unclassified_NB1-j	Unclassified_NB1-j	Unclassified_NB1-j	Unclassified_NB1-j
ASV 6782	CAC-G-CTG-T-AAA--CG--A-TG-A--A--TA-C---T-----A-G--G--T--G-T-A--G-G-G-G-G---------------------------------------------------CGA-AG-------------------------------C-C-C-T--C-----T-G-T-G--C-C------GC--A----G-T-TAAC-A-C-AT-T--AA-G-T--A---T-T-CC-GCC-T--GGG-A-AG-TACGA--T-C--GCAA--GA--T-T-A-AA---------------------------------ACT-C--AAA--GGAA-TT-GA-CGGG-G-G--CCC-G-C--ACAAGCA-GCGG-A-G-CATGT-GG-T-T-T-AA-TT-C-G-A-AG-C---AACGC-G-AA-G-AA-CC-TT-A-CC-AA--GG-C---TT-G-A-C-A-T-C--------------C------T--A---A-G-----------------------A-AT-C------C-T--AA--A--G--A-G-A-T--T-T--G--G-G-A----G--T-GC----C-C------------T--TC-----G-------------G----G---GA----A-----CT-T-A--G---A--G--A-----C--A-G-G-T-GG	sq6746;size=10;	0	0	10	0	0	0	0	10	Bacteria	Firmicutes	Clostridia	Clostridiales	Caloramatoraceae	Unclassified_Caloramatoraceae
ASV 6783	CTA-G-CAG-T-AAA--CA--C-TG-C--A--CA-C---T-----A-A--A--C--A-T-T--G-G-C-A-C--C---TC-------------------------------------------CTC-GA-----------------------G-A---G-G-T-A-T--C-----A-G-T-G--C-T------GC--A----G-C-GAAG-G-C-GA-A--AA-G-T--G---T-G-CT-ACC-T--GGG-A-AG-TATAG--T-C--GCAA--GG--C-C-G-AA---------------------------------ACT-T--AAA--GGAA-TT-GG-CGGG-G-A--GAC-A-C-CACAACGG-GTGA-C-G-CGTGC-GG-T-T-C-AA-TT-A-G-A-TT-C---TACAC-C-GT-G-AA-CC-TC-A-CC-AG--GA-A--------C-G-A-CAG--------------C------A--GA-AT-G-----------------------A-AA-G------TCA--GT-CT--G--A-A-G-G--G-C--T-TA-C-T----T-------------------------G--AC-----A----------------------------------CG-C-T--G------A--G--------A-G-G-A-GG	sq6624;size=10;	0	10	0	0	0	0	0	10	Unclassified	Unclassified	Unclassified	Unclassified	Unclassified	Unclassified
ASV 6784	CAC-G-CCC-T-AAA--CG--A-TG-A--A--CA-C---T-----A-G--G--T--G-T-T--G-G-A-G-G---------------------------------------------------TCTCGACC-----------------------------C-C-T-T--C-----A-G-C-G--C-C------GC--A----G-C-TAAC-G-C-AT-T--AA-G-T--G---T-T-CC-GCC-T--GGG-T-AG-TACGA--T-C--GCAA--GA--T-T-A-AA---------------------------------ACT-C--AAA--GGAA-TA-GA-CGGG-G-A--CCC-A-C--ACAAGCG-GTGG-A-G-CATCT-GG-T-T-T-AA-TT-C-G-A-CA-A---TAAGC-G-AA-G-AA-CC-TC-A-CC-AA--GA-C---TT-G-A-C-A-T-C--------------C------C--G---G-G-----------------------A-AG-T------C-T--GC--C--G--A-A-A-G--G-C--G--G-A-T----G--T-G-----C-C------------G--TA-----A-------------G----G----A----A-----CC-C-G--G---A--G--A-----C--A-G-G-T-GC	sq6864;size=10;	0	0	0	0	0	10	0	10	Bacteria	Patescibacteria	Gracilibacteria	Candidatus Peregrinibacteria	Unclassified_Candidatus Peregrinibacteria	Unclassified_Candidatus Peregrinibacteria
ASV 6785	CAC-G-CCC-T-AAA--CG--A-TG-A--T--CA-T---T-----T-G--C--T--T-T-T--C-G-G-A-G--------------------------------------------------TATC-GACC-----------------------------C-T-C-T--G-----A-G-A-G--G-C------GT--A----G-C-TAAC-G-C-GT-T--AA-A-T--G---A-T-CC-ACC-T--GGG-T-AG-TACGA--C-C--GCAA--GG--T-T-A-AA---------------------------------ACT-C--AAA--GGAA-TA-GA-CGGG-G-A--CTT-G-C--ACAAGCG-GTGG-A-T-TATGT-GG-T-T-T-AA-TT-C-G-A-TG-G---TAAAC-G-AA-G-AA-CC-TC-A-CC-AG--GG-T---TT-G-A-A-A-C-C-----------T--A------C--G---TGA-----------------------A-AG-A------T-C--CA--A--G--A-A-A-C--T-G--G-AT-C-C----C--T---------C------------G--CA-----A------------------G---------A-----CT-A-G--T---A--G--G-----C--A-G-G-T-GC	sq6625;size=10;	0	10	0	0	0	0	0	10	Bacteria	Patescibacteria	Parcubacteria	Unclassified_Parcubacteria	Unclassified_Parcubacteria	Unclassified_Parcubacteria
ASV 6786	CAC-G-CCC-T-AAA--CG--A-TG-T--A--AA-C---T-----C-G--A--C--A-T-T--A-G-C-G-----------------------------------------------------ATA-TAC--------------------------------T-G-T--T-----A-G-T-G--T-C------TT--A----G-C-GAAA-G-C-GT-T--AA-G-T--T---T-A-CC-ACC-T--GGG-A-AG-TACGT--C-C--GCAA--GG--A-T-G-AA---------------------------------ACT-C--AAA--GGAA-TT-GG-CGGG-G-G--TCC-G-C--ACAAGCG-GTGG-A-G-CATGT-GG-T-T-T-AA-TT-C-G-A-TG-A---TACGC-G-AG-G-AA-CC-TT-A-CC-TA--GG-C---TA-G-A-A-T-G-T-----------A--A------T--C---T-G-----------------------A-CT-G------C-T--CT--T--G--A-A-A-G--G-G--G--G-C-T----T--T-G-----T-A------------G--CA-----A-------------T----A----C----A-----CA-G-A--T---T--A--C-----A--A-G-G-T-GC	sq6747;size=10;	0	0	10	0	0	0	0	10	Bacteria	Bacteroidota	Bacteroidia	Chitinophagales	37-13	Unclassified_37-13
ASV 6787	CAC-G-CCC-T-AAA--CG--A-TG-A--A--TA-C---T-----A-G--A--T--G-T-T--G-G-G-T-G----------------------------------------------------TA-AA-------------------------------A-A-T-T--C-----A-G-T-A--T-C------GA--A----G-C-TAAC-G-C-AT-T--AA-G-T--A---T-T-CC-ACC-T--GGG-G-AG-TACGA--T-C--GCAA--GG--T-T-G-AA---------------------------------ACT-C--AAA--GGAA-TT-GA-CGGG-G-G--CCC-G-C--ACAAGCA-GTGG-A-G-CATGT-GG-T-T-C-AA-TT-C-G-A-TG-C---AACGC-G-AA-G-AA-CC-TT-A-CC-TG--GG-C---TT-G-A-A-A-A-G-----------C--A------G--A---C-T-----------------------A-AG-C------C-T--GA--T--G--A-A-A-G--T-C--A--G-G-G-------T-T-----C-C------------G--CA-----A-------------G----G----A----G-----AG-T-T--T---G--T--A-----C--A-G-G-T-GC	sq6865;size=10;	0	0	0	0	0	10	0	10	Unclassified	Unclassified	Unclassified	Unclassified	Unclassified	Unclassified
ASV 6788	TAC-G-CCC-T-AAA--CG--A-TG-A--T--GA-C---T-----G-G--C--T--T-T-T--C-G-G-A-G--------------------------------------------------TATC-GACC-----------------------------C-T-C-T--G-----A-G-A-G--G-C------GA--A----G-C-TAAC-G-C-GT-T--AA-G-T--C---A-T-CC-GCC-T--GGG-T-AG-TACGA--G-C--GCAA--GC--T-T-A-AA---------------------------------ACT-C--AAA--GGAA-TA-GA-CGGG-G-A--CTT-G-C--ACAAGCG-GTGG-A-T-TATGC-GG-T-T-C-AA-TT-C-G-A-TG-A---CAAAC-G-AA-A-AA-CC-TT-A-CC-AA--GC-C---TA-G-A-A-A-T-C-----------T--A------A--C---T-G-----------------------A-A--G------CTA--GT--A--G--A-A-A-T--A-C--A-AA-G-C----G--T-------C-T------------C--AC-----AA------------G----G---------A-----CA-G-T--T---A--G--A-----C--A-G-G-T-GA	sq6626;size=10;	0	10	0	0	0	0	0	10	Unclassified	Unclassified	Unclassified	Unclassified	Unclassified	Unclassified
ASV 6789	TAC-G-CTG-T-AAA--CT--A-TG-G--A--TG-C---T-----A-G--A--T--G-T-A--C-GTA-T-G-------------------------------------------------TCAGTAATGG-----------------------------C-A-T-A--TG----T-G-T-G--T-C------AC--A----G-C-TAAC-G-C-AA-T--AA-G-C--A---T-C-CC-GCC-T--GGG-G-AG-TACGG--T-C--GCAA--GA--C-T-A-AA---------------------------------ACT-C--AAA--GGAA-TT-GA-CGGG-G-A--CCC-G-C--ACAAGCA-GTGG-A-T-CGTGT-GG-T-T-T-AA-TC-C-G-A-CG-A---TAAAC-G-TA-G-AA-CC-TT-A-CC-AA--GA-C---TT-G-A-C-A-T-G--------------T------A--G---A-G-----------------------G-AT-C------T-G--GT--C--G--A-A-A-G--A-T--C--G-G-A----G--T-G-----C-C------------G--AA-----A-------------G----G----A----G-----CT-C-T--A---A--C--A-----C--A-G-A-T-GC	sq6866;size=10;	0	0	0	0	0	10	0	10	Unclassified	Unclassified	Unclassified	Unclassified	Unclassified	Unclassified
ASV 6790	CAC-G-CTG-T-AAA--CT--A-TG-G--A--TA-C---T-----C-G--C--T--G-T-G--G-C-T-G-G--------------------------------------------------TATT-GACC-----------------------------C-C-G-G--C-----C-G-T-A--G-C------CA--A----G-T-TAAC-A-C-GT-T--AA-G-T--A---T-C-CC-GCC-T--GGG-G-AG-TACGG--T-C--GCAA--GA--T-T-A-AA---------------------------------ACT-C--AAA--GGAA-TT-GA-CGGG-G-G--CCC-G-C--ACAAGCG-GTGG-A-T-TATGT-GG-T-T-T-AA-TT-C-G-A-AG-C---AACGC-G-CA-A-AA-CC-TT-A-CC-CA--GC-C---TT-G-A-C-T-TGT--------------C------T--T---T-G-----------------------A-CC-G------GTC--CT--A--G--A-A-A-T--A-G--G--C-C-T----T----------T-G---TA-------G--CA-----A-------TA----C----A---------------CA-A-A--G---A-GC--A-----C--A-G-G-T-GC	sq6627;size=10;	0	10	0	0	0	0	0	10	Unclassified	Unclassified	Unclassified	Unclassified	Unclassified	Unclassified
ASV 6791	CAC-A-CAG-T-AAA--CG--A-TG-A--T--AA-C---T-----A-G--G--T--G-T-T--G-G---C------------------------------------------------------AT-TA-------------------------------A-T-G-T--C-----A-G-T-G--C-G------AC--A----G-C-GAAA-G-C-GT-T--AA-G-T--T---A-T-CC-ACC-T--GGG-G-AG-TACGC--C-G--GCAA--CG--G-T-G-AA---------------------------------ACT-C--AAA--GGAA-TT-GA-CGGG-G-G--TCC-G-C--ACAAGCG-GTGG-A-G-CATGT-GG-T-T-T-AA-TT-C-G-A-TG-C---TACGC-G-AG-G-AA-CC-TT-A-CC-TA--GG-C---TA-G-A-A-T-G-T--------------G------A--A---G-G-----------------------A-AT-G------A-T--AT--A--G--A-G-A-T--A-T--G--T-C-A----G--T-------C-A------------G--CA-----A-------------T----G---------A-----CC-T-G--A---A--A--C-----A--A-G-G-T-GC	sq6748;size=10;	0	0	10	0	0	0	0	10	Unclassified	Unclassified	Unclassified	Unclassified	Unclassified	Unclassified
ASV 6792	CAC-G-CTG-T-AAA--CG--A-TG-A--G--TA-C---T-----A-G--C--T--G-T-T--G-GAG-G-A--C----------------------------------------------TCTTTTTAG----------------------------G-G-ACT-T--T-----A-G-T-A--G-C------GA--A----G-C-AAAC-G-C-GA-T--AA-G-T--A---C-T-CC-GCC-T--GGG-G-AA-TACGG--C-C--GCAA--GG--C-T-A-AA---------------------------------ACT-C--AAA--GGAA-TT-GA-CGGG-G-G--CCC-G-C--ACAAGCG-GTGG-A-G-CATGT-GG-T-T-T-AA-TT-C-G-A-TG-C---AACGC-G-AA-A-AA-CC-TT-A-CC-TA--CC-C---TT-G-A-C-A-T-C--------------C------A--G---A-G-----------------------A-AT-C------T-G--TC--A--G--A-G-A-T--G-A--T--A-G-A----G--T-A-----C-C------------T--TC-----G-------------G----G----G----A-----CT-C-T--G---A--G--A-----C--A-G-G-T-GC	sq6628;size=10;	0	10	0	0	0	0	0	10	Unclassified	Unclassified	Unclassified	Unclassified	Unclassified	Unclassified
ASV 6793	CAC-G-CTG-T-AAA--CG--A-TG-A--G--TG-C---T-----A-G--A--C--G-T-T--G-G-G-G-G--G------------------------------------------------GTC--------------------------------C-C-C-T-T--C-----A-G-T-G--T-C------GC--A----G-C-TAAC-G-C-AT-T--AA-G-C--A---C-T-CC-GCC-T--GGG-G-AG-TACGG--T-C--GCAA--GA--T-T-A-AA---------------------------------ACT-C--AAA--GGAA-TT-GA-CGGG-G-G--CCC-G-C--ACAAGCG-GTGG-A-G-CATGT-GG-T-T-T-AA-TT-C-G-A-CG-C---AACGC-G-CA-A-AA-CC-TT-A-CC-AG--CT-C---TT-G-A-C-A-T-G--------------G------G--G---A-TT----------------------A-TG-G------AGA--GG--A--G--A-G-A-T--T-C--T-TT-C-C----T--T-C-----A-G------------T--TC-----GG------------C----T----G----G-----GT-C-C--C---A--C--A-----C--A-G-G-T-GC	sq6867;size=10;	0	0	0	0	0	10	0	10	Bacteria	Proteobacteria	Alphaproteobacteria	Caedibacterales	Caedibacteraceae	Caedibacter
ASV 6794	CAC-G-CCC-T-AAA--CG--A-TG-A--T--AA-C---T-----G-G--A--T--T-T-G--G-G-G-A-G--------------------------------------------------TATC-GACC-----------------------------C-T-C-T--C-----C-G-A-G--T-C------GA--A----G-C-TAAC-G-C-GT-T--AA-G-T--T---A-T-CC-GCC-T--GGG-T-AG-TACGG--T-C--GCAA--GA--C-T-A-AA---------------------------------ACT-C--AAA--GGAA-TA-GA-CGGG-G-G--CTC-G-C--ACAAGTG-GTGG-A-G-CGTGT-GG-C-T-T-AA-TT-C-G-T-CG-G---TAAGC-G-AA-G-AA-CC-TT-A-CC-TG--GA-C---TA-G-A-A-ATC-T-----------C--A------C--T---G-C-------------------------AC-G------CCC--TA--T--G--A-A-A-G--T-A--G-GG-A-A----G----------C-C------------T--TC-----GA------------G----G---------------GT-G-T--G---A--G--A-----C--A-G-G-T-GA	sq6749;size=10;	0	0	10	0	0	0	0	10	Unclassified	Unclassified	Unclassified	Unclassified	Unclassified	Unclassified
ASV 6795	CAC-G-CCG-T-AAA--CT--A-TG-G--A--TG-C---T-----G-G--C--T--G-T-T--A-T-C-A-G--------------------------------------------------TATC-GACC-----------------------------C-T-G-A--T-----A-G-T-A--G-C------GA--A----G-C-TAAC-G-C-GT-T--AA-G-C--A---T-C-CC-GCC-T--GTG-G-AG-TACGA--G-C--GCAA--GC--T-T-A-AA---------------------------------ACA-T--AAA--GGAA-TT-GA-CGGG-G-A--CCC-G-C--ACAAGCG-GTGG-A-G-CGTGT-TG-T-T-T-AA-TT-C-G-A-CG-C---TAAGC-G-AA-G-AA-CC-TT-A-CC-CA--GG-C---TT-G-A-C-A-T-C--------------C------T--G---T-G-----------------------A-AT-T------A-A--TC--T--G--A-A-A-G--G-A--T--T-G-A----G--T-G-----C-C------------T--TC-----G-------------G----G----A----A-----CG-C-A--G---T--G--A-----C--A-G-G-T-GA	sq6629;size=10;	0	10	0	0	0	0	0	10	Unclassified	Unclassified	Unclassified	Unclassified	Unclassified	Unclassified
ASV 6796	CAA-G-CCG-T-AAA--CG--A-TG-T--C--CA-C---T-----A-G--G--T--G-T-G--T-G-G-G-G--------------------------------------------------TATC-GA-CC----------------------------C-C-C-T--G-----C-G-C-G--C-C------GA--A----G-G-TAAC---C-CA-T--AA-G-T--G---G-A-CC-GCC-T--GGG-G-AG-TACGG--T-C--GCAA--GA--T-T-A-AA---------------------------------ACT-C--AAA--GGAA-TT-GA-CGGG-G-A--CCC-G-C--ACAAGCA-GCGG-A-G-CGTGT-GG-T-T-T-AA-TT-C-G-A-TG-C---AACGC-G-AA-G-AA-CC-TT-A-CC--T--GG-A---TT-C-A-A-T-T-A-----------T--T------A--G---T-G-----------------------C-AA-C------A-C--TG--G--T--A-A-T-G--C-G--G--T-G-T----G--C-------C-C------------T--TC-----G-------------G----G---------GC----AC-T-G--A---T--A--A-----C----G-G-T-GC	sq6868;size=10;	0	0	0	0	0	10	0	10	Unclassified	Unclassified	Unclassified	Unclassified	Unclassified	Unclassified
ASV 6797	CAC-G-CTG-T-AAA--CT--A-TG-G--A--TA-C---T-----A-G--A--T--G-T-T--C-G-G-A-G--------------------------------------------------AGTT-AACC-----------------------------C-T-C-T--G-----A-G-T-A--T-C------GA--A----G-C-TTAC-G-C-AT-T--AA-G-T--A---T-C-CC-GCC-T--GGG-G-AG-TACGG--T-C--GCAA--GG--C-T-A-AA---------------------------------ACT-C--AAA--GGAA-TT-GA-CGGG-G-G--CCC-G-C--ACAAGCG-GTGG-A-G-TATGT-GG-T-T-T-AA-TT-C-G-A-AG-C---AACGC-G-AA-G-AA-CC-TT-A-CC-TG--GG-C---TT-A-A-C-A-T-C--------------C------C--T---T-G-----------------------A-CA-G------C-T--GC--A--G--A-G-A-T--G-C--A--G-T-T----T--T-C-----C-C------------T--TC-----G-------------G----G----G----A-----CA-T-G--G---A--G--A-----T--A-G-G-T-GC	sq6630;size=10;	0	10	0	0	0	0	0	10	Bacteria	Bdellovibrionota	Oligoflexia	Oligoflexales	Oligoflexaceae	Unclassified_Oligoflexaceae
ASV 6798	CAC-G-CCG-T-AAA--CG--A-TG-G--G--GA-C---T-----A-G--G--T--G-C-T--T-G-G-G-G--G------------------------------------------------AAC-GA-C---------------------------C-C-C-T-C--G-----A-G-T-G--C-C------GG--C----G-C-TAAC-G-C-AT-T--AA-G-T--C---C-C-CC-GCC-T--GGG-G-AG-TACGG--C-C--GCAA--GG--C-T-G-AA---------------------------------ACT-C--AAA--GGAA-TT-GA-CGGG-G-G--CCC-G-C--ACAAGCG-GTGG-A-G-CATGT-GG-T-T-T-AA-TT-C-G-A-CG-C---AACGC-G-AA-G-AA-CC-TT-A-CC-CA--GA-C---TT-G-A-C-A-T-G-----------G--A------T--G---G-G-----------------------AAAG-C------C-T--CT--G--G--A-A-A-C--A-G--G--G-G-C----CC-C-------T-C------------T--TC-----G-------------G----A---------G-----CT-C-A--T---T--C--A-----C--A-G-G-T-GC	sq6750;size=10;	0	0	10	0	0	0	0	10	Bacteria	Gemmatimonadota	Gemmatimonadetes	Gemmatimonadales	Gemmatimonadaceae	Gemmatimonas
ASV 6799	CTT-G-CCG-T-AAA--CG--A-TG-T--A--TA-C---T-----T-G--A--T--G-T-A--G-T-T-G-G--------------------------------------------------GCTC-AA-CC----------------------------C-T-G-G--C-----T-G-T-G--T-C------GA--A----G-C-GAAC-G-C-GA-T--AA-G-T--A---T-A-CC-GCC-T--GAG-G-AG-TACGC--T-C--GCAA--GA--G-T-G-AA---------------------------------ACT-C--AAA--AGAA-TT-GA-CGGG-G-G--CCC-G-C--ACAAGCA-GTGG-A-G-CATGT-GG-T-T-T-AA-TT-C-G-A-TG-C---AACGC-G-AA-G-AA-CC-TT-A-CC-CA--GG-T---TT-G-A-A-C-T-T-----------T--A------G--T---G-G-----------------------G-AA-G------G-C--AC--A--G--A-G-A-T--G-T--G--T-C-T----G--T-------C-C------------G--AA-----A-------------G----G---------A-----CT-G-C--T---A--G--A-----G--A-G-G-T-GC	sq6631;size=10;	0	10	0	0	0	0	0	10	Unclassified	Unclassified	Unclassified	Unclassified	Unclassified	Unclassified
ASV 6800	CTG-G-CCG-T-AAA--CG--A-TG-G--G--CA-C---T-----A-G--G--T--A-G-G--G-G-A-A-T--------------------------------------------------GCCA-AA-----------------------------C-A-T-T-T--C-----C-C-T-G--C-T------GG--A----G-T-GAAT-A-T-AT-T--AA-G-T--G---C-C-CC-GCC-T--GGG-A-AG-TACGG--T-C--GCAA--GG--C-T-G-AA---------------------------------ACT-C--AAA--GGAA-TT-GA-CGGG-G-G--CTC-A-C--ACAAGCG-GTGG-A-G-CATGT-TG-T-T-T-AA-TT-C-G-A-AG-C---AACGC-G-CA-G-AA-CC-TT-A-CC-TG--GG-C---TT-G-A-C-A-T-G-----------C--T------G--G---T-G-----------------------G-TA-G------AAA--GC--C--G--A-A-A-G--G-T--C-AA-C-G-------A-CC----C-C------------C--TCT----G-------------G----G----G----G-----AG-C-C--A---G--C--A-----C--A-G-G-T-GT	sq6869;size=10;	0	0	0	0	0	10	0	10	Unclassified	Unclassified	Unclassified	Unclassified	Unclassified	Unclassified
ASV 6801	CTA-G-CCG-T-AAA--CG--A-TG-G--A--GA-C---T-----A-G--G--T--G-T-G--G-C-A-A-G--------------------------------------------------TATC-GACC-----------------------------C-T-T-G--C-----C-G-T-G--C-C------GT--A----G-C-TAAC-G-C-GT-T--AA-G-T--C---T-C-CC-GCC-T--GGG-G-AG-TACGC--A-C--GCAA--GT--G-T-G-AA---------------------------------ACT-C--AAA--GGAA-TT-GA-CGGG-G-G--CCC-G-C--ACAAGCG-GTGG-A-G-TATGT-GG-T-T-T-AA-TT-C-G-A-TG-C---AACGC-G-AA-G-AA-CC-TT-A-CC-AG--GG-C---TT-G-A-C-A-T-G--------------T------C--G---C-G-----------------------A-AT-C------T-T--TT--T--G--A-A-A-G--A-G--A--A-G-A----G--T-G-----C-C------------T--TC-----G-------------G----G----A----G-----CG-C-G--A---A--C--A-----C--A-G-G-T-GG	sq6751;size=10;	0	0	10	0	0	0	0	10	Bacteria	Cyanobacteria	Cyanobacteriia	Cyanobacteriales	Unclassified_Cyanobacteriales	Unclassified_Cyanobacteriales
ASV 6802	CAC-G-CCC-T-AAA--CG--T-TG-A--T--AA-C---T-----C-G--T--T--G-T-T--G-G-C-A-----------------------------------------------------ATA-TAC--------------------------------A-G-T--C-----A-G-T-G--A-C------TA--A----G-C-GAAA-G-C-GT-T--AA-G-T--T---A-T-CC-ACC-T--GGG-G-AG-TACGA--C-C--GCAA--GG--T-T-G-AA---------------------------------ACT-C--AAA--GGAA-TT-GA-CGGG-G-G--CCC-G-C--ACAAGCG-GAGG-A-G-CATGT-GG-T-T-T-AA-TT-C-G-A-TG-A---TACGC-G-AG-G-AA-CC-TT-A-CC-TG--GA-C---TT-G-A-A-T-G-T--------------G------A--G---T-G-----------------------A-TC-G------T-C--CC--G--G--A-A-A-C--G-G--G--A-T-T----T--C-------T-C------------T--TC-----G-------------G----G---------G-----CA-C-A--A---A--A--C-----A--A-G-G-T-GC	sq6632;size=10;	0	10	0	0	0	0	0	10	Unclassified	Unclassified	Unclassified	Unclassified	Unclassified	Unclassified
ASV 6803	CAC-G-CCG-T-AAA--CG--A-TG-A--T--CA-C---T-----A-G--A--C--G-T-T--A-G-T-T-T--C---G--------------------------------------------CTT-TG-------------------------C---G-G-A-A-T--T-----A-G-T-G--T-C------GT--A----G-C-TAAC-G-C-GA-T--AA-G-T--G---A-T-CC-GCC-T--GGG-G-AG-TACGG--T-C--GCAA--GA--C-T-A-AA---------------------------------ACT-C--AAA--GGAA-TT-GA-CGGG-G-G--TCC-G-C--ACAAGCG-GTGG-A-A-CATGT-GG-T-T-T-AA-TT-C-G-A-CA-C---TACGC-G-AG-A-AA-CC-TT-A-CC-TA--GG-C---TT-G-A-C-A-T-G-----------T--T------T--T---T-G-----------------------A-CA-G------T-C--GT--A--G--A-A-A-T--A-C--G--A-T-C----T--T-TC-C-GG-C------------T--TC-----G-------------G----TCG-GA----A-----CA-A-T--T---A--C--A-----C--A-G-G-T-GC	sq6870;size=10;	0	0	0	0	0	10	0	10	Bacteria	Dependentiae	Babeliae	Babeliales	Vermiphilaceae	Unclassified_Vermiphilaceae
ASV 6804	CAC-G-CCG-T-AAA--CG--A-TG-A--G--CA-C---T-----A-G--G--T--G-T-C--G-G-G-G-C--C-------------------------------------------------GC-AA-----------------------------G-G-T-T-T--C-----G-G-T-G--C-C------GC--A----G-T-TAAC-G-C-AT-T--AA-G-T--G---C-T-CC-GCC-T--GGG-G-AG-TACGC--A-C--GCAA--GT--G-T-G-AA---------------------------------ACT-C--AAA--GGAA-TT-GA-CGGG-G-A--CCC-G-C--ACAAGCA-GCGG-A-G-CATGT-GG-T-T-T-AA-TT-C-G-A-AG-C---AACGC-G-AA-G-AA-CC-TT-A-CC-AG--GT-C---TT-G-A-C-A-T-C------------C-C------T--C---T-G-----------------------A-CA-G------T-C--CC--T--T--A-A-C-C--G-G--G--A-T-C----T--C-------C-C------------T--TC-----G-------------G----G---------G-----CA-G-A--G-G-A--G--A-----C--A-G-G-T-GG	sq6633;size=10;	0	10	0	0	0	0	0	10	Bacteria	Firmicutes	Clostridia	Peptostreptococcales-Tissierellales	Anaerovoracaceae	Anaerovorax
ASV 6805	CAC-G-CTG-T-AAA--CG--A-TG-A--T--CA-C---T-----A-G--A--T--G-T-T--G-G-T---T--T---G--------------------------------------------GTT-CG-------------------------C---C-G-A-A-T--C-----A-G-T-G--T-C------GA--A----G-C-TAAC-G-C-GT-T--AA-G-T--G---A-T-CC-GCC-T--GGG-A-AG-TACGG--T-C--GCAA--GA--T-T-A-AA---------------------------------ACT-C--AAA--GAAA-TT-GA-CGGG-G-G--CCC-G-C--ACAAGCG-GTGG-A-A-CATGT-GG-T-T-T-AA-TT-C-G-A-CA-C---TACGC-G-AG-G-AA-CC-TT-A-CC-TA--GG-C---TT-G-A-C-A-T-G-----------T--A------A--C---T-G-----------------------C-TA-C------T-G--GT--G--G--A-A-A-C--A-T--T--G-G-G----T--T-TT-G-TA-G---C--------A--AT-----A------------------C---AA----A-----CG-G-T--T---A--C--A-----C--A-G-G-T-GC	sq6871;size=10;	0	0	0	0	0	10	0	10	Unclassified	Unclassified	Unclassified	Unclassified	Unclassified	Unclassified
ASV 6806	CTA-G-CCG-T-AAA--CG--A-TG-C--T--CG-C---T-----A-G--G--T--C-T-T--G-G-A-A-G--A---AC-------------------------------------------TTA-GT-----------------------G-T---T-C-T-G-C--C-----A-G-G-G--C-C------GC--A----G-G-GAAG-C-C-GT-T--AA-G-C--G---A-G-CC-GCC-T--GGG-G-AG-TACGG--C-C--GCAA--GG--C-T-G-AA---------------------------------ACT-T--AAA--GGAA-TT-GG-CGGG-G-G--AGC-A-C-CACAAGGG-GTGA-A-G-CCTGC-GG-T-T-T-AA-TT-G-G-A-GT-C---AACGC-C-GG-G-AA-CC-TT-A-CC-AG--GG-G--------T-G-A-CGG--------------C------A--GA-GT-G-----------------------A-TG-G------TCA--GG-CT--A--A-A-G-A--C-C--T-TA-C-C----T-------------------------G--AC-----G----------------------------------AG-C-C--G------A--G--------A-G-G-A-GG	sq6634;size=10;	0	10	0	0	0	0	0	10	Archaea	Crenarchaeota	Nitrososphaeria	Caldiarchaeales	Terrestrial Hot Spring Gp(THSCG)	Unclassified_Terrestrial Hot Spring Gp(THSCG)
ASV 6807	CAC-G-CCC-T-AAA--CG--A-TG-C--G--AA-C---T-----G-G--A--C--G-T-T--G-G-T-T-G--C------------------------------------------------AAC-TT-G---------------------------G-C-A-A-T--C-----A-G-T-G--T-C------GA--A----G-C-TAAC-G-C-GT-T--AA-G-T--T---C-G-CC-GCC-T--GGG-G-AG-TACGG--T-C--GCAA--GA--C-T-G-AA---------------------------------ACT-C--AAA--GGAA-TT-GA-CGGG-G-G--CCC-G-C--ACAAGCG-GTGG-A-G-TATGT-GG-T-T-T-AA-TT-C-G-A-TG-C---AACGC-G-AA-G-AA-CC-TT-A-CC-TG--GC-C---TT-G-A-C-A-T-C--------------C------A--G---T-G-----------------------A-AC-T------T-T--CC--A--G--A-G-A-T--G-G--A--T-T-G----G--T-G-----C-C------------T--TC-----G-------------G----G----A----A-----CA-C-T--G---A--G--A-----C--A-G-G-T-GC	sq6752;size=10;	0	0	10	0	0	0	0	10	Bacteria	Proteobacteria	Gammaproteobacteria	Xanthomonadales	Unclassified_Xanthomonadales	Unclassified_Xanthomonadales
ASV 6808	CTT-G-CCG-T-AAA--CG--A-TG-T--G--GA-T---T-----A-G--G--T--G-T-C--G-G-G-G-G-TG------------------------------------------------TTG-AT-----------------------------C-C-C-C-T--C-----G-A-T-G--C-C------GA--C----G-A-TAAC-T-C-AT-T--AA-A-T--C---C-A-CC-ACC-T--GGG-G-AG-TACGG--T-C--GCAA--GA--C-T-G-AA---------------------------------ACT-C--AAA--GAAA-TT-GA-CGGG-G-A--CCC-G-C--ACAAGCG-GTGG-A-G-CATGT-GG-T-T-T-AA-TT-C-G-A-GG-C---TACGC-G-AA-G-AA-CC-TT-A-CC-CA--GG-C---TT-G-A-C-A-T-G-----------G--T------T--A---G-G-----------------------A-CA-G------T-C--CT--T--G--A-A-A-G--A-G--G--A-T-C----T--C-C-----C-C------------G--AA-----A-------------G----G----G----G-----CC-T-T--T---T--C--A-----C--A-G-G-T-GC	sq6635;size=10;	0	6	4	0	0	0	0	10	Unclassified	Unclassified	Unclassified	Unclassified	Unclassified	Unclassified
ASV 6809	CGT-G-CCC-T-AAA--CG--A-TG-A--A--TG-C---T-----G-G--A--T--T-T-T--G-G-G-A-G--------------------------------------------------TATC-GACC-----------------------------C-T-C-C--C-----A-G-A-G--T-C-----GTTCAAATAAG-C-TAAC-G-C-GT-G--AA-G-C--A---T-T-CC-GCC-T--GGG-G-AG-TACGG--C-C--GCAA--GG--C-T-A-AA---------------------------------ACT-C--AAA--GGAA-TA-GA-CGGG-G-A--CCC-G-C--ACAAGCG-GTGG-A-G-CATGT-GG-T-T-T-AA-TT-C-G-A-CG-G---TAAGC-G-AG-A-CA-CC-TC-A-CC-AG--GG-C---TT-G-A-C-A-T-G-----------A--T------A--CT--G-C-----------------------A-AA-T------C-T--TC--T--G--A-A-A-G--G-A--A--G-A-C----T----------C-C------------T--TC-----GA------------G----G---------------GT-G-T--A---T--C--A-----C--A-G-G-T-GC	sq6636;size=10;	0	10	0	0	0	0	0	10	Unclassified	Unclassified	Unclassified	Unclassified	Unclassified	Unclassified
ASV 6810	CTA-G-CCG-T-AAA--CG--A-TG-T--A--CA-C---T-----A-G--G--T--G-T-C--G-G-G-C-C---------------------------------------------------CTC-TG-------------------------------G-G-T-T--C-----G-G-T-G--C-C------GC--A----G-T-CAAC-A-C-AT-T--AA-G-T--G---T-A-CC-ACC-T--GGG-G-AG-TACGG--T-C--GCAA--GA--C-T-G-AA---------------------------------ACT-C--AAA--GGAA-TT-GA-CGGG-G-A--CCC-G-C--ACAAGCG-GTGG-A-G-CATGT-GG-T-T-T-AA-TA-C-G-A-CG-C---TACGC-G-TG-G-AA-CC-TT-A-CC-AG--GA-C---TT-G-A-C-A-T-G-----------T--A------T--T---T-G-----------------------A-AA-T------CCT--GT--C--G--A-A-A-G--A-T--A-GG-A-C----C--T-G-----T-C------------C--TA-----AA------------G----A----C----A-----CA-G-A--T---A--C--A-----C--A-G-G-T-GT	sq6872;size=10;	0	0	0	0	0	10	0	10	Bacteria	Verrucomicrobiota	Omnitrophia	Omnitrophales	Omnitrophaceae	Candidatus Omnitrophus
ASV 6811	CAC-G-CCC-T-AAA--CG--A-TG-T--C--TA-C---T-----A-G--C--T--G-T-A--T-G-G-G-G----------------------------------------------------TG--A-----------------------------A-A-C-C-T--G-----T-G-T-A--G-C------GT--A----G-C-AAAC-G-C-GA-G--AA-G-T--A---G-A-CC-GCC-T--GGG-G-AG-TACGG--T-C--GCAA--GA--T-T-A-AA---------------------------------ACT-C--AAA--GGAA-TT-GA-CGGG-G-A--CCC-G-C--ACAAGCG-GTGG-A-T-GATGC-GG-A-T-T-AA-TT-C-G-A-TG-C---AACGC-G-AA-A-AA-CC-TT-A-CC-TG--CT-C---TT-G-A-C-A-T-G--------------C------T--A---G-G-----------------------G-AT-T------C-T--GC--A--G--A-G-A-T--G-T--G--G-A-A----G--T-G-----C-C------------T--TC-----G-------------G----G----A----A-----CC-T-G--G---A--C--A-----C--A-G-G-T-GC	sq6753;size=10;	0	0	10	0	0	0	0	10	Unclassified	Unclassified	Unclassified	Unclassified	Unclassified	Unclassified
ASV 6812	CAC-G-CCG-T-AAA--CG--A-TG-G--A--TA-C---T-----A-G--C--T--G-T-T--T-G-G-C-A----------------------------------------------------GC-AA-------------------------------T-G-C-T--G-----A-G-T-G--G-C------TA--A----G-C-GAAA-G-T-GA-T--AA-G-T--A---T-C-CC-ACC-T--GGG-G-AG-TACGG--G-C--GCAA--GC--C-T-G-AA---------------------------------ACT-C--AAA--GGAA-TT-GA-CGGG-G-G--CCC-G-C--ACAAGCG-GTGG-A-G-CATGT-GG-T-T-T-AA-TT-C-G-A-TG-A---TACGC-G-AG-G-AA-CC-TT-A-CC-AG--GG-C---TT-A-A-A-T-G-T-----------A--G------T--A---T-G-----------------------A-CA-G------G-T--TT--G--G--A-A-A-C--A-G--A--T-C-C----T----------C-C------------T--TC-----G-------------G----G---------------CA-T-A--T---T--A--C-----A--A-G-G-T-GC	sq6637;size=10;	0	10	0	0	0	0	0	10	Bacteria	Bacteroidota	Bacteroidia	Flavobacteriales	Flavobacteriaceae	Flavobacterium
ASV 6813	CAC-G-CCC-T-AAA--CG--A-TG-C--A--CA-C---T-----A-G--T--T--G-T-T--T-C-G-A-G--------------------------------------------------TATC-GACC-----------------------------C-T-C-G--G-----A-G-C-G--A-C------GC--A----G-C-TAAC-G-C-GT-T--AA-G-T--G---T-G-CC-GCC-T--GGG-A-AG-TACGG--T-C--GCAA--GA--C-T-A-AA---------------------------------ACT-C--AAA--GGAA-TA-GA-CGGG-G-A--CTC-G-C--ACAAGCG-GTGG-A-A-CATGA-GG-T-T-C-AA-TT-C-G-A-CA-G---TAAAC-G-AA-G-AA-CC-TT-A-CC-AG--GG-T---TT-G-A-A-A-T-T-----------C--A------G--G---T-GA----------------------A-AG-G------T-C--CG--G--G--A-A-A-C--C-G--G-AT-C-C----C--T-------C-T------------C--TC-----AA------------G----G---------A-----CA-C-C--T---G--G--A-----C--A-G-G-T-GC	sq6638;size=10;	0	8	2	0	0	0	0	10	Unclassified	Unclassified	Unclassified	Unclassified	Unclassified	Unclassified
ASV 6814	CTA-G-CTG-T-AAA--CG--A-TG-C--T--CA-C---T-----A-G--A--T--G-T-G--G-G-A-G-G--------------------------------------------------TATC-GACC-----------------------------C-C-T-T--C-----C-G-C-G--T-C------GA--A----G-C-TAAC-G-C-AT-T--AA-G-T--G---A-G-CC-GCC-T--GGG-G-AG-TACGG--C-C--GCAA--GG--T-T-G-AA---------------------------------ACT-C--AAA--GGAA-TT-GA-CGGG-G-G--CCC-G-C--ACAAGCG-GTGG-A-G-TATGT-GG-T-T-T-AA-TT-C-G-A-CG-C---AACGC-G-AA-G-AA-CC-TT-A-CC-TG--GG-C---TT-G-A-A-C-C-G-----------C--T------A--G---T-G-----------------------GTAA-A------A-C--CT--G--G--A-A-A-C--A-G--G--A-A-T----GA-C-------C-C------------G--CA-----A-------------G----G---------G-----AG-C-T--A---G--C--A-----G--A-G-G-T-GC	sq6873;size=10;	0	0	0	0	0	10	0	10	Bacteria	Elusimicrobiota	Endomicrobia	Endomicrobiales	Endomicrobiaceae	Endomicrobium
ASV 6815	CAC-G-CCG-T-AAA--CG--A-TG-G--G--CA-C---T-----A-G--G--T--C-C-T--T-G-G-G-G--G------------------------------------------------AGC-GA-C---------------------------C-C-T-C-T--G-----A-G-G-G--C-C------GG--C----G-C-TAAC-G-C-AT-T--AA-G-T--G---C-C-CC-GCC-T--GGG-G-AG-TACGG--C-C--GCAA--GG--C-T-G-AA---------------------------------ACT-C--AAA--GGAA-TT-GA-CGGG-G-G--CCC-G-C--ACAAGCG-GTGG-A-G-CATGT-GG-T-T-T-AA-TT-C-G-A-CG-C---AACGC-G-AA-G-AA-CC-TT-A-CC-TG--GG-C---TT-G-A-C-A-T-G-----------C--A------G--A---G-G-----------------------A-AA-G------CTG--AG--G--G--A-A-A-C--C-T--T-GG-C-C----C--T-------C-C------------T--TC-----G-------------G----G---------A-----CT-T-C--T---G--C--A-----C--A-G-G-T-GC	sq6941;size=10;	0	0	0	0	0	0	10	10	Bacteria	Gemmatimonadota	Gemmatimonadetes	Gemmatimonadales	Gemmatimonadaceae	Unclassified_Gemmatimonadaceae
ASV 6816	CCA-G-CTG-T-AAA--CG--A-TG-C--A--AA-C---T-----C-G--G--T--G-A-T--G-C-A-C-A--G---GC-------------------------------------------TTA-TG-----------------------G-C---C-T-G-T-G--C-----A-G-T-G--C-C------GC--A----G-G-GAAG-C-C-GT-T--AA-G-T--T---T-G-CC-GCC-T--GGG-A-AG-TACGG--T-C--GCAA--GA--C-T-G-AA---------------------------------ACT-T--AAA--GGAA-TT-GG-CGGG-G-G--AGC-A-C-CACAAGGG-GTGA-A-G-CCTGC-GG-T-T-C-AA-TT-G-G-A-GT-C---AACGC-C-AG-G-AA-TC-TT-A-CC-TG--GG-G--------A-G-A-CAG--------------C------A--GA-AT-G-----------------------A-AG-G------TCA--AG-CT--G--A-A-G-A--C-T--T-TA-C-C----A-------------------------G--AC-----A----------------------------------AG-C-T--G------A--G--------A-G-G-A-GG	sq6824;size=10;	0	0	0	10	0	0	0	10	Archaea	Crenarchaeota	Nitrososphaeria	Nitrosotaleales	Nitrosotaleaceae	Unclassified_Nitrosotaleaceae
ASV 6817	CAC-G-CCG-T-AAA--CG--T-TG-G--G--CA-C---T-----A-G--G--T--G-T-G--G-G-T-T-C--C-----------------------------------------------TATC-GA-C---------------------------G-G-A-A-T--C-----C-G-T-G--C-C------GT--A----G-C-TAAC-G-C-AT-T--AA-G-T--G---C-C-CC-GCC-T--GGG-G-AG-TACGG--C-C--GCAA--GG--C-T-A-AA---------------------------------ACT-C--AAA--GGAA-TT-GA-CGGG-G-G--CCC-G-C--ACAAGCA-GCGG-A-G-CATGT-TG-C-T-T-AA-TT-C-G-A-GG-C---AACGC-G-AA-G-AA-CC-TT-A-CC-TG--GG-C---TT-G-A-C-A-T-G-----------T--A------G--G---G-A-----------------------A-AA-G------C-C--GC--A--G--A-G-A-T--G-C--G--G-T-G----T----C-----C--------------T--TT-----T------------------G----G----------GC-C-C--T---A--C--A-----C--A-G-G-T-GG	sq6701;size=10;	0	6	4	0	0	0	0	10	Bacteria	Actinobacteriota	Acidimicrobiia	uncultured	Unclassified_uncultured	Unclassified_uncultured
ASV 6818	CTG-G-CCC-T-AAA--CG--A-TG-G--G--TA-C---T-----A-G--G--T--T-G-T--A-G-A-C-T---------------------------------------------------TGA-CA-TG----------------------------G-G-T-T--T-----A-C-A-G--C-C------GA--A----G-C-AAAA-G-T-GT-T--AA-G-T--A---C-C-CC-GCC-T--GGG-G-AG-TATGG--T-C--GCAA--GG--C-T-G-AA---------------------------------ACT-C--AAA--GGAA-TT-GA-CGGG-G-G--CTC-A-C--ACAAGCG-GTGG-A-G-CATGT-GG-C-T-T-AA-TT-C-G-A-GG-C---TACGC-G-AA-G-AA-CC-TT-ATCC-TG--GA-C---TT-G-A-C-A-T-A-TGCGAAAGCGC--T------A--G---G-A-----------------------A-GT-A------CCCT-GC--G--G--A-A-A-C--G-TT-A-GG-G-G----A--A-CGG---T-A------------T--CC-----A-------------G----T--CCG----G-A---AC-C-T--A---G--T--A-----C--A-G-G-T-GC	sq6702;size=10;	0	10	0	0	0	0	0	10	Bacteria	Planctomycetota	Planctomycetes	Gemmatales	Gemmataceae	Unclassified_Gemmataceae
ASV 6819	CAC-G-CCG-T-AAA--CG--A-TG-A--A--TG-C---T-----A-G--C--C--G-T-C--G-G-T-G-A--G------------------------------------------------CAT-G------------------------------C-T-C-T-T--C-----G-G-T-G--G-C------GC--A----G-C-CAAC-G-C-AA-T--AA-G-C--A---T-T-CC-GCC-T--GGG-G-AG-TACGA--T-C--GCAA--GA--T-T-A-AA---------------------------------ACT-C--AAA--GGAA-TT-GA-CGGG-G-G--CCC-G-C--ACAAGCG-GTGG-A-G-CATGT-GG-T-T-C-AA-TT-C-G-A-AG-C---AACGC-G-CA-G-AA-CC-TT-A-CC-AG--GC-C---TT-G-A-C-A-T-C--------------C------C--G---G-TC----------------------G-CG-G------CCC--CT--T--G--A-A-A-G--A-G--G-GG-C-T----T--T-C-----A-G------------T--TC-----GG------------C----T----G----G-----AC-C-G--G---TG----A-----C--A-G-G-T-GC	sq6825;size=10;	0	0	0	10	0	0	0	10	Bacteria	Proteobacteria	Alphaproteobacteria	Rhizobiales	Rhizobiales Incertae Sedis	Bauldia
ASV 6820	CAC-G-CCG-T-AAA--CG--A-TG-G--A--TG-C---T-----A-G--C--C--G-T-C--A-G-C-A-A--G------------------------------------------------CTT-G------------------------------C-T-T-G-T--T-----G-G-T-G--G-C------GC--A----G-C-TAAC-G-C-AT-T--AA-G-C--A---T-C-CC-GCC-T--GGG-G-AG-TACGG--C-C--GCAA--GG--T-T-A-AA---------------------------------ACT-C--AAA--GGAA-TT-GA-CGGG-G-G--CCC-G-C--ACAAGCG-GTGG-A-G-CATGT-GG-T-T-T-AA-TT-C-G-A-CG-C---AACGC-G-AA-G-AA-CC-TT-A-CC-AG--CC-C---TT-G-A-C-A-T-T--------------C------A--C---T-G-----------------------A-TC-G------CCT--CC--A--G--A-G-A-T--G-G--G-GG-A-G----T--C-C-----T-A------------G--CA-----A-------------T----A----G----G-----CA-G-T--G---G--G--A-----C--A-G-G-T-GC	sq6942;size=10;	0	0	0	0	0	0	10	10	Bacteria	Proteobacteria	Alphaproteobacteria	Rhizobiales	Hyphomicrobiaceae	Hyphomicrobium
ASV 6821	CAC-G-CTG-T-AAA--CG--A-TG-C--C--TA-T---T-----A-G--C--T--C-T-T--G-GGG-A-G--------------------------------------------------TATC-GACCC----------------------------T-T-C-C--T-----T-G-G-G--G-C------GA--A----G-C-TAAC-G-C-GT-T--AA-A-T--A---G-G-CC-GCC-T--GGG-G-AG-TACGA--G-C--GCAA--GC--T-T-A-AA---------------------------------ACT-C--AAA--GGAA-TT-GA-CGGG-G-A--CCT-G-C--ACAAGCG-GTGG-A-G-CGTGT-GA-T-T-T-AA-TT-C-G-T-CA-A---TAAGC-G-GA-G-AA-CC-TT-A-CC-CA--GG-T---TT-G-A-C-A-T-C--------------T------C--T---G-G-----------------------A-AC-C------C-C--TA--A--G--A-A-A-C--T-A--G--G-G-G----G--T-G-------C------------C--GC-----A------------A-----G--G-A----G-----CC-A-G--A---T--G--A-----C--A-G-A-T-GC	sq6703;size=10;	0	0	10	0	0	0	0	10	Unclassified	Unclassified	Unclassified	Unclassified	Unclassified	Unclassified
ASV 6822	CAC-G-CCG-T-AAA--CG--A-TG-A--G--TG-C---T-----G-G--G--T--G-T-C--G-T-G-G-G--------------------------------------------------TTTT-GACC-----------------------------C-C-C-G--C-----G-G-T-G--C-C------GT--A----G-C-TAAC-G-C-GT-T--AA-G-C--A---C-T-CC-GCC-T--GGG-G-AG-TACGG--C-C--GCAA--GG--C-T-A-AA---------------------------------ACT-C--AAA--GGAA-TT-GA-CGGG-G-G--CCC-G-C--ACAAGCG-GTGG-A-G-CATGT-GG-T-T-T-AA-TT-C-G-A-CG-C---AACGC-G-CA-G-AA-CC-TT-A-CC-TG--GG-C---TA-G-A-A-A-A-G--------------G------C--C---G-G-----------------------A-AG-T------C-C--GC--A--G--A-A-A-C--G-T--G--G-A-T----G--T-GC----C-C------------G--CA-----A-------------G----G---GA----G-----CC-G-G--T---A--T--T-----C--A-G-G-T-GC	sq6826;size=10;	0	0	0	10	0	0	0	10	Bacteria	Myxococcota	Polyangia	Polyangiales	Sandaracinaceae	uncultured
ASV 6823	CAC-G-CCC-T-AAA--CG--A-TG-A--A--TG-C---T-----G-G--G--T--A-T-T--A-G-G-A-G--------------------------------------------------TATC-GACC-----------------------------C-T-C-C--T-----A-G-T-G--C-C-----GTTGAACAAAG-C-TAAC-G-C-GT-T--AA-G-C--A---T-T-CC-GCC-T--GGG-G-AG-TACGG--C-C--GCAA--GG--C-T-A-AA---------------------------------ACT-C--AAA--GGAA-TA-GA-CGGG-G-A--CCC-G-C--ACAAGCG-GTGG-A-A-CATGT-GG-T-T-T-AA-TT-C-G-A-CA-C---TAAGC-G-TG-G-AA-CC-TT-A-CC-TA--GG-T---TT-G-A-C-A-T-A-----------T--A------G--CT--G-C-----------------------A-AA-C------T-C--TG--T--G--A-A-A-G--C-A--G--A-G-C----T----------C-C------------T--TC-----GA------------G----G---------------GT-G-C--T---A--T--A-----C--A-G-G-T-GC	sq6704;size=10;	0	0	10	0	0	0	0	10	Unclassified	Unclassified	Unclassified	Unclassified	Unclassified	Unclassified
ASV 6824	CTA-G-CCG-T-AAA--CG--A-TG-G--G--CA-C---T-----T-G--G--T--G-T-C--G-G-G-G-G--------------------------------------------------TATT-GAGT-----------------------------C-C-C-C--C-----G-G-T-G--C-C------GG--A----G-T-TAAC-A-C-GT-T--AA-G-T--G---C-C-CC-GCC-T--GGG-G-AG-TACGG--T-C--GCAA--GA--C-T-G-AA---------------------------------ACT-C--AAA--GGAA-TT-GA-CGGG-G-G--CCC-G-C--ACAAGCG-GTGG-A-G-CATGT-GG-T-T-C-AA-TT-C-G-A-CG-C---AACGC-G-AA-G-AA-CC-TT-A-CC-GG--GG-C---TC-G-A-A-C-G-G-----------T--A------A--C---T-G-----------------------C-TA-C------T-C--TT--G--G--A-A-A-C--A-G--G--G-G-G----T--T-C-----T-C------------T--TC-----G-------------G----A----G----A-----CG-G-T--T---A--T--C-----G--A-G-G-T-GC	sq6943;size=10;	0	0	0	0	0	0	10	10	Bacteria	Acidobacteriota	Subgroup 18	Unclassified_Subgroup 18	Unclassified_Subgroup 18	Unclassified_Subgroup 18
ASV 6825	CAC-G-CTG-T-AAA--CG--A-TG-A--G--TA-C---T-----A-G--G--T--G-T-T--G-T-G-G-G--------------------------------------------------AATT-GACC-----------------------------C-C-T-A--C-----A-G-T-G--C-C------GC--A----G-C-TAAC-G-C-AT-T--AA-G-T--A---C-T-CC-GCC-T--GGG-A-AG-TACGG--C-C--GCAA--GG--T-T-A-AA---------------------------------ACT-C--AAA--GGAA-TT-GA-CGGG-G-G--CCC-G-C--ACAAGCG-GTGG-A-G-CATGT-GG-T-T-T-AA-TT-C-G-A-TG-C---AACGC-G-AA-G-AA-CC-TT-A-CC-TG--GG-T---TA-G-A-C-A-A-T--------------A------G--G---G-G-----------------------A-CA-G------A-G--GT--A--G--A-G-A-T--A-T--C--T-T-T----T--T-CT----C--------------T--TC-----G-------------G----A----G----A-----CC-C-C--T---A--GT-T-----T--A-G-G-T-GC	sq6827;size=10;	0	0	0	10	0	0	0	10	Unclassified	Unclassified	Unclassified	Unclassified	Unclassified	Unclassified
ASV 6826	CAC-G-CTG-T-AAA--CG--A-TG-A--T--AA-C---T-----A-A--C--T--A-T-T--C-C-T--------------------------------------------------------GT-AG-----------------------------------T-G--G-----A-G-T-G--G-T------GA--A----G-C-TAAC-G-C-AT-T--AA-G-T--T---A-T-CC-GCC-T--GGG-G-AG-TACGG--T-C--GCAA--GA--C-T-G-AA---------------------------------ACT-T--AAA--GGAA-TT-GA-CGGG-A-C--CCC-G-C--ACAAGCA-GTGG-A-G-CATGT-GG-T-T-T-AA-TT-C-G-A-CG-C---TACGC-G-GA-A-AA-CC-TT-A-CC-AG--AA-C---TT-G-A-C-A-T-G-----------G--C------G--G---C-T-----------------------A-AT-A------G-T--CC--T--T--A-A-T-C--G-G--G--T-G-A----A------------A------------A--T------A----------------------------------TG-C-C--G-C-A--C--A-----C--A-G-G-T-GG	sq6705;size=10;	0	0	10	0	0	0	0	10	Unclassified	Unclassified	Unclassified	Unclassified	Unclassified	Unclassified
ASV 6827	CTA-G-CTG-T-AAA--CG--A-TG-T--G--GA-C---T-----G-G--G--T--G-T-C--A-G-C-G-G--T------------------------------------------------CTA-AA-C---------------------------C-C-C-G-C--T-----G-G-T-G--C-C------GT--A----G-C-CAAC-G-C-GT-T--AA-G-T--C---C-A-CC-GCC-T--GGG-G-AC-TACGG--C-C--GCAA--GG--T-T-A-AA---------------------------------ACT-C--AAA--GGAA-TT-GA-CGGG-G-A--CCC-G-C--ACAAGCA-GCGG-A-G-CGTGT-GG-T-T-T-AA-TT-C-G-A-GG-C---TACGC-G-AA-G-AA-CC-TT-A-CC-AG--GG-T---TT-G-A-C-A-T-G-----------C--A------G--G---T-A-----------------------GTAG-T------G-A--AG--C--G--A-A-A-G--C-G--G--A-A-C----GA-C-------C-C------------T--TC-----G-------------G----G---------G-----AG-C-C--T---G--C--A-----C--A-G-G-T-GA	sq6944;size=10;	0	0	0	0	0	0	10	10	Bacteria	Chloroflexi	Anaerolineae	Anaerolineales	Anaerolineaceae	Unclassified_Anaerolineaceae
ASV 6828	CAC-G-CCC-T-AAA--CG--A-TG-A--A--TA-C---T-----C-G--A--T--G-T-A--C-G-G-G-----------------------------------------------------ATA-TAC--------------------------------A-C-T--G-----T-G-C-G--T-C------TA--A----G-C-GAAA-G-C-GT-T--AA-G-T--A---T-T-CC-ACC-T--GGG-G-AG-TACGT--C-C--GCAA--GG--A-T-G-AA---------------------------------ACT-C--AAA--GAAA-TT-GG-CGGG-G-G--TCC-G-C--ACAAGCG-GTGG-A-T-TATGT-GG-T-T-T-AA-TT-C-G-A-TG-A---TACGC-G-AG-G-AA-CC-TT-A-CC-AA--GG-C---TA-G-A-A-T-G-G-----------G--A------G--T---A-G-----------------------A-AT-T------A-T--TG--G--G--A-A-A-C--C-A--G--T-G-A----GC---------T-A------------G--CA-----A-------------T----AG--------------CT-G-C--T---T--C--C-----A--A-G-G-T-GC	sq6828;size=10;	0	0	0	10	0	0	0	10	Unclassified	Unclassified	Unclassified	Unclassified	Unclassified	Unclassified
ASV 6829	CAC-A-CTG-T-AAA--CG--A-TG-A--T--AA-C---T-----A-A--C--C--G-T-T--G-G-C-G-----------------------------------------------------ATA-TAC--------------------------------A-G-T--C-----A-G-T-G--G-C------TA--A----G-C-GAAA-G-C-GA-T--AA-G-T--T---A-T-CC-ACC-T--GGG-G-AG-TACGT--T-C--GCAA--GA--A-T-G-AA---------------------------------ACT-C--AAA--GGAA-TT-GA-CGGG-G-G--CCC-G-C--ACAAGCG-GAGG-A-A-CATGT-GG-T-T-T-AA-TT-C-G-A-TG-A---TACGC-G-AG-G-AA-CC-TT-A-CC-CG--GG-C---TC-G-A-A-C-G-G-----------T--G------G--G---T-G-----------------------A-AGAG------A-T--CT--A--G--A-G-A-T--A-G--T--G-A-C----G--T-------C-C---------------GC-----A-------------A----G----G----A-----CA-C-C--C---A--T--C-----G--A-G-G-T-GC	sq6706;size=10;	0	0	10	0	0	0	0	10	Bacteria	Bacteroidota	Bacteroidia	Bacteroidales	Rikenellaceae	Rikenellaceae RC9 gut group
ASV 6830	CTA-G-CCA-T-AAA--CG--A-TG-G--G--CG-C---T-----A-G--G--T--A-G-T--G-G-T-C-G--T------------------------------------------------TCC-TAT----------------------------G-C-G-G-T--C-----A-C-T-G--C-T------GG--A----G-C-AAAT-G-T-CT-T--AA-G-C--G---C-C-CC-GCC-T--GGG-A-AG-TACGG--T-C--GCAA--GA--C-T-A-AA---------------------------------ACT-C--AAA--GGAA-TT-GA-CGGG-G-G--CTC-A-C--ACAAGCG-GTGG-A-G-CATGT-TG-C-T-C-AA-TT-C-G-A-AG-C---AACGC-G-AA-G-AA-CC-TT-A-CC-CG--GG-T---TT-G-A-C-A-T-G-----------C--T------G--A---T-A-----------------------G-TA-T------CTG--CC--T--G--A-A-A-G--G-G--C-GTGA-G----A--T-CC----T-C------------T--CCC----G-------------A----G----G----A-----AG-T-C--A---G--C--A-----C--A-G-G-T-GT	sq6829;size=10;	0	0	0	0	10	0	0	10	Unclassified	Unclassified	Unclassified	Unclassified	Unclassified	Unclassified
ASV 6831	CAC-G-CCG-T-AAA--CG--A-TG-G--A--TA-C---T-----A-A--G--C--A-T-T--G-G-A-A-G--------------------------------------------------TATC-GACC-----------------------------C-T-T-C--C-----A-G-T-G--C-TGCT---AA--TTTAAG-T-TAAC-A-C-GT-T--AA-G-T--A---T-C-CC-GCC-T--GGG-G-AG-TACGG--C-C--GCAA--GG--C-T-A-AA---------------------------------ACT-C--AAA--GGAA-TA-GA-CGGG-G-A--CCC-G-C--ACAAGCG-GTGG-A-G-CATGT-GG-T-T-T-AA-TT-C-G-A-CG-A---TAAGC-G-AG-G-AA-CC-TC-A-CC-AA--GG-T---TT-G-A-C-A-T-G-----------T--A------G--CT--G-C-------------------------AA-G------G-T--CT--G--G--A-A-A-C--A-G--A--T-C-C----G----------C-C------------T--TC-----GA------------G----G---------------GT-G-C--T---A--C--A-----C--A-G-A-T-GC	sq6707;size=10;	0	0	10	0	0	0	0	10	Bacteria	Patescibacteria	ABY1	Candidatus Falkowbacteria	Unclassified_Candidatus Falkowbacteria	Unclassified_Candidatus Falkowbacteria
ASV 6832	CAC-G-CCC-T-AAA--CG--A-TG-C--A--CA-C---T-----A-G--A--T--C-G-G--T-G-C-C-G--G------------------------------------------------TTT-TAC----------------------------C-C-G-G-T--A-----T-T-G-G--T-C------GT--A----G-A-GAAA-T-T-GC-T--AA-G-T--G---T-G-CC-GCC-T--GGG-G-AG-TACGG--T-C--GCAA--GG--C-T-A-AA---------------------------------ACT-C--AAA--GAAA-TT-GA-CGGG-G-G--CTC-A-C--ACAAGCG-GTGG-A-G-CATGT-TG-C-T-T-AA-TT-C-G-A-AG-C---AACGC-G-AA-G-AA-CC-TT-A-CC-TG--GG-T---TT-G-A-C-A-T-G-----------C--A------C--G---G-A-----------------------T-TA-G------CTC--CT--G--G--A-A-A-C--A-G--G-AG-T-A-------A-GGC---C-C------------G--CA-----A-------------G----G--GTA----C-----AA-C-G--T---G--C--A-----C--A-G-G-T-GC	sq6945;size=10;	0	0	0	0	0	0	10	10	Unclassified	Unclassified	Unclassified	Unclassified	Unclassified	Unclassified
ASV 6833	CAC-G-CCC-T-AAA--CG--A-TG-T--C--TA-C---T-----A-G--T--T--G-T-T--G-G-T-G-G--A---G---------------------------------------------TA-AA-------------------------A---T-C-C-A-T--G-----A-G-T-A--A-C------GC--A----G-C-TAAC-G-C-GT-G--AA-G-T--A---G-A-CC-GCC-T--GGG-G-AG-TACGG--T-C--GCAA--GA--T-T-A-AA---------------------------------ACT-C--AAA--TGAA-TT-GA-CGGG-G-G--CCC-G-C--ACAAGCG-GTGG-A-T-TATGT-GG-A-T-T-AA-TT-C-G-A-TG-C---AACGC-G-AA-A-AA-CC-TT-A-CC-TG--GC-C---TT-G-A-C-A-T-G--------------T------A--C---G-G-----------------------A-AC-C------T-T--GA--A--G--A-G-A-T--T-T--G--A-G-G----G--T-GC----T-C------------G--AA-----A-------------G----A---GA----A-----CC-G-T--A---A--C--A-----C--A-G-G-T-GC	sq6676;size=10;	0	6	4	0	0	0	0	10	Bacteria	Proteobacteria	Gammaproteobacteria	Burkholderiales	Methylophilaceae	Methylotenera
ASV 6834	CCA-G-CCG-T-AAA--CG--A-TG-T--A--GA-T---T-----A-G--G--T--G-T-C--G-G-A-G-G-AG------------------------------------------------TCG-AA-----------------------------C-C-C-T-T--C-----G-G-T-G--C-C------GC--A----G-T-TAAC-A-C-AT-T--AA-A-T--C---T-A-CC-ACC-T--GGG-G-AG-TACGG--T-C--GCAA--GA--C-T-G-AA---------------------------------ACT-C--AAA--GAAA-TT-GA-CGGG-G-A--CCC-G-C--ACAAGCG-GTGG-A-G-CATGT-GG-T-T-T-AA-TT-C-G-A-GG-C---TACGC-G-AG-G-AA-CC-TT-A-CC-TA--GG-C---TT-G-A-C-A-T-G-----------T--T------A--G---C-A-----------------------GTAG-G------TGG--AA--T--G--A-A-A-G--T-T--C-CG-C-C----G--A-C-----C-G-T-A--------T--CC-----AA-------T----C----G----G----A-----GG-C-T--T---A--C--A-----C--A-G-G-T-GC	sq6808;size=10;	0	0	0	10	0	0	0	10	Bacteria	Verrucomicrobiota	Omnitrophia	Omnitrophales	Unclassified_Omnitrophales	Unclassified_Omnitrophales
ASV 6835	CAC-G-CCG-T-AAA--CT--A-TG-A--G--GG-C---T-----A-G--T--T--G-T-C--G-G-T-C-G--G------------------------------------------------CTT-G------------------------------C-C-G-A-T--C-----G-G-T-G--A-C------GC--A----G-C-TAAC-G-C-AG-T--AA-G-C--C---C-T-CC-GCC-T--GGG-G-AG-TACGG--T-C--GCAA--GA--T-T-A-AA---------------------------------ACT-C--AAA--GGAA-TT-GA-CGGG-G-G--CCC-G-C--ACAAGCG-GTGG-A-G-CATGT-GG-T-T-T-AA-TT-C-G-A-AG-C---AACGC-G-AA-G-AA-CC-TT-A-CC-AG--CC-C---TT-G-A-C-A-T-C--------------C------C--G---G-G-----------------------A-CG-G------TTT--CC--A--G--A-G-A-T--G-G--A-TT-C-C----T--C-C-----T-A------------G--CA-----A-------------T----A----G----G-----TC-C-G--G---A--G--A-----C--A-G-G-T-GT	sq6927;size=10;	0	0	0	0	0	0	10	10	Bacteria	Proteobacteria	Alphaproteobacteria	Caulobacterales	Parvularculaceae	Amphiplicatus
ASV 6836	CTA-G-CCC-T-AAA--CG--C-TG-C--T--CG-C---T-----C-G--T--T--T-T-A--C-G-G-A-G--------------------------------------------------TATC-GACC-----------------------------C-T-C-T--G-----T-G-A-G--A-C------TA--A----G-C-TAAC-G-C-GG-T--AA-G-C--G---A-G-CC-GCC-T--GGG-T-AG-TACGA--G-C--GCAA--GC--T-T-A-AA---------------------------------ACT-C--AAA--GGAA-TA-GA-CGGG-G-A--CTC-G-C--ACAAGTA-GTGG-A-T-CATGT-GG-C-T-T-AA-TT-C-G-T-CG-G---TAAGC-G-AA-G-AA-CC-TT-A-CC-AG--GG-C---TA-G-A-A-A-T-C-----------C--A------A--C--TG-C-----------------------A-TT-C------C-C--GC--A--G--A-A-A-C--GTG--G--G-A-A----G----------C-C------------T--TC-----GA------------G----G---------------GT-G-T--T---G--G--A-----C--A-G-G-T-GA	sq6677;size=10;	0	10	0	0	0	0	0	10	Unclassified	Unclassified	Unclassified	Unclassified	Unclassified	Unclassified
ASV 6837	CTA-G-CTG-T-AAA--CG--A-TG-G--G--CA-C---T-----T-G--G--T--G-T-T--G-G-G-G-G--T------------------------------------------------ATT-GAGT-----------------------------C-C-C-C--C-----G-G-T-G--C-C------GG--A----G-T-TAAC-A-C-GT-T--AA-G-T--G---C-C-CC-GCC-T--GGG-G-AG-TACGG--T-C--GCAA--GA--C-T-G-AA---------------------------------ACT-C--AAA--GGAA-TT-GA-CGGG-G-G--CCC-G-C--ACAAGCG-GTGG-A-G-CATGT-GG-T-T-C-AA-TT-C-G-A-CG-C---AACGC-G-AA-G-AA-CC-TT-A-CC-GG--GG-C---TT-G-A-A-C-T-G-----------T--A------A--T---T-G-----------------------C-TA-T------A-C--GA--T--G--A-A-A-G--T-C--G--T-A-A----T--T-C-----T-C------------T--TC-----G-------------G----A----G----A-----CG-G-T--T---A--T--A-----G--A-G-G-T-GC	sq6928;size=10;	0	0	0	0	0	0	10	10	Bacteria	Acidobacteriota	Subgroup 18	Unclassified_Subgroup 18	Unclassified_Subgroup 18	Unclassified_Subgroup 18
ASV 6838	CAT-G-CTG-T-AAA--CG--A-TG-A--G--TG-C---T-----A-A--T--A--T-T-T--A-G----------------------------------------------------------AA-T--------------------------------T-T-T-T--A-----G-A-T-A--T-A------AC--A----G-C-TAAC-G-C-GT-T--AA-G-C--A---C-T-CC-GCC-T--GAA-A-AG-TATAA--T-C--GCAA--GA--T-T-G-AA---------------------------------ATT-C--AAA--GGAA-TT-GA-CGGG-A-G--TCT-A-C--ACAAGCG-GTGG-A-G-CATGT-GG-T-T-T-AA-TT-C-G-A-TA-A---TACGC-G-CA-G-AA-CC-TT-A-CC-AA--CT-C---TT-G-C-T-A-A-T--------------T------T--T---A-T-------------------------------------T--AT--A-----A-A-A-T--T-T--T----A-T-----------------------------------------------------------A----------------A-T-A--A---A--A--A-----C--A-G-G-C-GT	sq6678;size=10;	0	10	0	0	0	0	0	10	Unclassified	Unclassified	Unclassified	Unclassified	Unclassified	Unclassified
ASV 6839	CAC-G-CCC-T-AAA--CG--A-TG-A--T--CG-C---T-----G-G--C--T--T-T-T--C-G-G-A-G--------------------------------------------------TATC-GACC-----------------------------C-T-C-T--G-----G-G-A-G--G-C------GA--A----G-C-TAAC-G-C-GT-T--AA-G-C--G---A-T-CC-GCC-T--GGG-T-AG-TACGA--T-C--GCAA--GA--T-T-A-AA---------------------------------ACT-C--AAA--GGAA-TA-GA-CGGG-G-G--CTT-G-C--ACAAGCG-GTGG-A-G-CGTGT-GG-C-T-C-AA-TT-C-G-T-CG-C---TAAAC-G-AA-G-AA-CC-TT-A-CC-AG--GG-C---TA-G-A-A-A-T-C-----------C--T------A--C---T-G-----------------------C-AC-A------CTT--AG--C--G--A-A-A-G--C-T--A--G-G-GA---G----------C-C------------T--TC-----GA------------G----G---------------GT-G-T--A---G--G--A-----C--A-G-G-T-GA	sq6679;size=10;	0	10	0	0	0	0	0	10	Bacteria	Patescibacteria	Parcubacteria	Candidatus Kaiserbacteria	Unclassified_Candidatus Kaiserbacteria	Unclassified_Candidatus Kaiserbacteria
ASV 6840	CAC-G-CCG-T-AAA--CG--A-TG-A--A--TG-T---T-----A-G--C--C--G-T-C--G-G-G-C-A--G------------------------------------------------TAT-A------------------------------C-T-G-T-T--C-----G-G-T-G--G-C------GC--A----G-C-TAAC-G-C-AT-T--AA-A-C--A---T-T-CC-GCC-T--GGG-G-AG-TACGG--T-C--GCAA--GA--T-T-A-AA---------------------------------ACT-C--AAA--GGAA-TT-GA-CGGG-G-G--CCC-G-C--ACAAGCG-GTGG-A-G-CATGT-GG-T-T-T-AA-TT-C-G-A-AG-C---AACGC-G-CA-G-AA-CC-TT-A-CC-AG--CT-C---TT-G-A-C-A-T-T-----------C--G------G--G---G-T-----------------------A-TG-G------GCA--GT--G--G--A-G-A-C--A-T--T-GT-C-C----T--T-C-----A-G------------T--TA-----GG------------C----T----G----G-----CC-C-C--A---G--A--A-----C--A-G-G-T-GC	sq6809;size=10;	0	0	0	10	0	0	0	10	Bacteria	Proteobacteria	Alphaproteobacteria	Rhizobiales	Rhizobiaceae	Allorhizobium-Neorhizobium-Pararhizobium-Rhizobium
ASV 6841	CTA-G-CCC-T-AAA--CC--A-TC-A--G--GA-C---T-----T-G--G--C--G-T-A--T-C-C-C-G--T-------------------------------------------------GT-TT-----------------------------G-C-G-G-G--A-----T-G-T-G--C-C------GC--A----G-C-TAAC-G-C-GA-T--AA-G-T--C---C-T-GC-GCC-T--GGG-G-AG-TACGG--T-C--GCAA--GG--C-T-G-AA---------------------------------ACT-C--AAA--GGAA-TT-GA-CGGG-G-G--CCC-G-C--ACAAGCG-GTGG-A-A-CATGT-GG-T-T-C-AA-TT-C-G-A-CG-C---AACGC-G-AA-G-AA-CC-TT-A-CC-TG--GG-C---TT-G-A-A-C-T-G-----------T--T------G--G---T-G-----------------------ACTC-T------C-C--GC--T--G--A-A-A-G--G-T--G--G-A-T----T--T-C-----C-C------------G--CA-----A-------------G----G----G----A-----CA-C-C--A---A--T--A-----G--A-G-G-T-GC	sq6929;size=10;	0	0	0	0	0	0	10	10	Bacteria	Acidobacteriota	Acidobacteriae	Subgroup 2	Unclassified_Subgroup 2	Unclassified_Subgroup 2
ASV 6842	CTT-G-CCG-T-AAA--CG--A-TG-T--A--TA-C---T-----T-G--A--T--G-T-A--G-T-T-A-G--------------------------------------------------GCTC-AA-CC----------------------------C-T-G-G--C-----T-G-T-G--T-C------GT--A----G-C-TAAC-G-C-GA-T--AA-G-T--A---T-A-CC-GCC-T--GAG-G-AG-TACGC--T-C--GCAA--GG--G-T-G-AA---------------------------------ACT-C--AAA--AGAA-TT-GA-CGGG-G-G--CCC-G-C--ACAAGCA-GTGG-A-G-CATGT-GG-T-T-T-AA-TT-C-G-A-TG-C---AACGC-G-AA-G-AA-CC-TT-A-CC-CA--GG-C---TC-G-A-A-A-T-G-----------C--A------A--A---G-G-----------------------A-TA-G------C-A--TC--A--G--A-G-A-T--G-G--T--G-T-A----T--T-------C-C------------G--AA-----A-------------G----G---------A-----CC-T-T--T---G--T--A-----T--A-G-G-T-GC	sq6680;size=10;	0	10	0	0	0	0	0	10	Bacteria	Verrucomicrobiota	Chlamydiae	Chlamydiales	Simkaniaceae	Candidatus Rhabdochlamydia
ASV 6843	CTT-G-CCG-T-AAA--CG--A-TG-T--A--TA-C---T-----T-G--A--T--G-T-A--G-T-T-A-G--------------------------------------------------GCTC-AA-CC----------------------------C-T-G-A--C-----T-G-T-G--T-C------GA--A----G-C-GAAC-G-C-GA-T--AA-G-T--A---T-A-CC-GCC-T--GGG-G-AG-TACGC--T-C--GCAA--GG--G-T-G-AA---------------------------------ACT-C--AAA--AGAA-TT-GA-CGGG-G-G--CCC-G-C--ACAAGCA-GTGG-A-G-CATGT-GG-T-T-T-AA-TT-C-G-A-TG-C---AACGC-G-AA-G-AA-CC-TT-A-CC-CA--GT-T---TT-G-A-C-A-T-A-----------C--A------G--A---G-G-----------------------A-AG-A------T-A--TC--A--G--A-G-A-T--G-A--T--A-T-C----G--C-------T-C------------G--CA-----A-------------G----G---------G-----TC-T-T--T---G--T--A-----C--A-G-G-T-GC	sq6810;size=10;	0	0	0	10	0	0	0	10	Unclassified	Unclassified	Unclassified	Unclassified	Unclassified	Unclassified
ASV 6844	CTA-G-CCG-T-AAA--CT--A-TG-C--T--CG-C---T-----A-G--A-----C-C-A----T-G-G-A----------------------------------------------------TT-TT---------------------------------T---T--C-----A-T-G-G--A-C------GTA-A----G-C-TAAC-G-C-GT-G--AA-G-C--G---A-G-CC-GCC-T--GGG-G-AG-TACGA--A-C--GCAA--GT--T-T-A-AA---------------------------------ACT-C--AAA--GGAA-TT-GA-CGGG-A-G--AGC-G-C--ACAACCA-GTGG-A-G-CATGT-GG-T-T-C-AA-TT-C-G-A-GA-C---GAACC-G-AA-G-AA-CC-TT-A-CC-AG--GG-T---TT-G-A-C-A-T-G-----------T--T------A--T---C-GTG---------------------TTAG-G------TCA--CT--A--G--A-A-A-T--A-G--A-GA-C-T----GA-T-CTTT-GT-G------------A--AA-----A-------------C----A--GAG----A-----TG-A-T--A---T--C--A-----C--A-G-G-T-GT	sq6681;size=10;	0	10	0	0	0	0	0	10	Unclassified	Unclassified	Unclassified	Unclassified	Unclassified	Unclassified
ASV 6845	CAC-A-CAG-T-AAA--CG--A-TG-A--T--TA-C---T-----A-G--T--T--G-T-A--T-G-C-G-----------------------------------------------------ATA-TGAT-------------------------------A-G-T--A-----T-G-T-G--A-C------TA--A----G-C-GAAA-G-C-GA-T--AA-G-T--A---A-T-CC-ACC-T--GGG-G-AG-TACGC--C-G--GCAA--CG--G-T-G-AA---------------------------------ACT-C--AAA--GGAA-TT-GA-CGGG-G-G--CCC-G-C--ACAAGCG-GAGG-A-A-CATGT-GG-T-T-T-AA-TT-C-G-A-TG-A---TACGC-G-AG-G-AA-CC-TT-A-CC-CG--GG-C---TT-G-A-A-A-T-G-----------C--A------G--A---T-G-----------------------A-AT-A------A-C--GT--T--G--A-A-A-A--A-T--G--T-T-A----G--C-------C-A------------G--CA-----A-------------T----G---------G-----CA-T-C--T---G--T--G-----T--A-G-G-T-GC	sq6682;size=10;	0	10	0	0	0	0	0	10	Bacteria	Bacteroidota	Bacteroidia	Bacteroidales	Dysgonomonadaceae	Dysgonomonas
ASV 6846	CAC-G-CCC-T-AAA--CT--A-TG-G--A--TA-C---T-----C-G--A--C--A-T-T--T-G-C-G-----------------------------------------------------ATA-AAT--------------------------------T-G-T--A-----A-G-T-G--T-C------TG--A----G-C-GAAA-G-C-AT-T--AA-G-T--A---T-C-CC-ACC-T--GGG-A-AG-TACGA--C-C--GCAA--GG--T-T-G-AA---------------------------------ACT-C--AAA--GGAA-TT-GG-CGGG-G-G--TCC-G-C--ACAAGCG-GTGG-A-G-CATGT-GG-T-T-T-AA-TT-C-G-A-TG-A---TACGC-G-AG-G-AA-CC-TT-A-CC-TG--GG-C---TA-G-A-A-T-G-C-----------T--G------A--T---A-G-----------------------A-TC-G------A-A--AG--T--G--A-A-A-G--C-T--T--T-T-T----T--T-G-----T-A------------G--CA-----A-------------T----A----C----A-----CT-G-T--C---A--G--T-----A--A-G-G-T-GC	sq6811;size=10;	0	0	0	10	0	0	0	10	Bacteria	Bacteroidota	Bacteroidia	Chitinophagales	Chitinophagaceae	Unclassified_Chitinophagaceae
ASV 6847	CTA-G-CCC-T-AAA--CC--A-TC-A--G--GA-C---T-----T-G--G--C--G-T-G--C-C-T-C-G--C-------------------------------------------------TC-GC-----------------------------G-C-G-G-G--G-----C-G-T-G--C-C------GG--A----G-C-TAAC-G-C-GT-T--AA-G-T--C---C-T-GC-GCC-T--GGG-G-AG-TACGG--T-C--GCAA--GA--C-T-G-AA---------------------------------ACT-C--AAA--GGAA-TT-GA-CGGG-G-G--CCC-G-C--ACAAGCG-GTGG-A-A-CATGT-GG-T-T-C-AA-TT-C-G-A-CG-C---AACGC-G-AA-G-AA-CC-TT-A-CC-TG--GG-C---TT-G-A-A-C-C-G-----------C--T------C--G---G-G-----------------------ACCA-T------C-C--GG--T--G--A-A-A-G--C-C--G--G-A-C----T--T-C-----C-C------------G--CA-----A-------------G----G----G----A-----CC-C-G--A---G--T--A-----G--A-G-G-T-GC	sq6930;size=10;	0	0	0	0	0	0	10	10	Unclassified	Unclassified	Unclassified	Unclassified	Unclassified	Unclassified
ASV 6848	TAT-G-CTG-T-AAA--CG--A-TG-T--G--CA-C---T-----T-G--G--T--G-T-T--G-G-G-C-C---------------------------------------------------GAT-TA-------------------------------G-G-T-T--C-----A-G-T-G--C-C------GA--A----G-C-TAAC-G-C-GA-T--AA-G-T--G---C-A-CC-GCC-T--GGG-G-AG-TATGC--T-C--GCAA--GG--G-T-G-AA---------------------------------ACT-C--AAA--GGAA-TT-GA-CGGG-G-G--CCC-G-C--ACAAGCG-GTGG-A-T-TATGT-GG-T-T-T-AA-TT-C-G-A-TG-A---TACGC-G-AG-G-AA-CC-TT-A-CC-AG--GG-T---TT-G-A-C-A-T-G-----------T--G------C--A---G-G-----------------------A-AT-G------G-T--TT--A--G--A-G-A-T--A-G--A--T-C-A----G--C-------C-C------------G--CA-----A-------------G----G---------G-----TC-T-G--T---A--C--A-----C--A-G-G-T-GC	sq6683;size=10;	0	10	0	0	0	0	0	10	Bacteria	Spirochaetota	Spirochaetia	Spirochaetales	Spirochaetaceae	Spirochaeta 2
ASV 6849	CTG-G-CCC-T-CAA--CG--T-TG-C--T--CG-C---T-----C-G--T--T--T-T-A--C-G-G-A-G--------------------------------------------------TATC-GACC-----------------------------C-T-C-T--G-----T-G-A-G--A-C------TA--A----G-C-TAAC-G-C-GG-T--AA-G-C--G---A-G-CC-GCC-T--GGG-T-AG-TACGA--T-C--GCAA--GA--T-T-A-AA---------------------------------ACT-C--AAA--GGAA-TA-GA-CGGG-G-A--CTC-G-C--ACAAGCA-GTGG-A-T-TATGT-GG-C-T-C-AA-TT-C-G-T-AA-G---CAAAC-G-AA-G-AA-CC-TT-A-CC-AA--GG-T---TA-G-A-A-A-T-G-----------C--A------A--C---T-G-----------------------C-AT-A------TCG--AT--C--G--A-A-A-G--A-T--T-GG-T-A----G----------C-C------------T--TC-----GA------------G----G---------------GT-G-T--T---G--C--A-----C--A-G-G-T-GA	sq6684;size=10;	0	10	0	0	0	0	0	10	Unclassified	Unclassified	Unclassified	Unclassified	Unclassified	Unclassified
ASV 6850	AAC-G-CCC-T-AAA--CG--A-TC-T--T--CT-C---T-----A-G--C--T--A-T-T--C-G-G-A-G--------------------------------------------------TATC-GACC-----------------------------C-T-C-T--G-----A-G-T-G--G-C------GT--A----G-C-TAAC-G-C-GT-T--AA-G-A--G---A-A-GC-GCC-T--GGG-T-AG-TACGA--C-C--GCAA--GG--T-T-A-AA---------------------------------ACT-C--AAA--GGAA-TA-GA-CGGG-G-A--CTT-G-C--ACAAGCG-GTGG-A-T-CATGT-GG-T-T-T-AA-TT-C-G-A-TG-A---CAAAC-G-AA-G-AA-CC-TT-A-CC-AG--GG-T---TT-G-A-A-A-C-C-----------T--A------G--C---T-G-----------------------A-AG-A------CAG--TA--A--G--A-A-A-C--T-A--T-TG-T-C----G----------T-C------------G--CA-----A-------------G----A---------------CA-G-T--T---A--G--G-----C--A-G-G-T-GA	sq6931;size=10;	0	0	0	0	0	0	10	10	Bacteria	Patescibacteria	Parcubacteria	Unclassified_Parcubacteria	Unclassified_Parcubacteria	Unclassified_Parcubacteria
ASV 6851	CAC-G-CTG-T-AAA--CG--A-TG-A--T--CA-C---T-----A-G--A--C--G-T-T--A-A-T-T-C--C---G--------------------------------------------CTT-G--------------------------C---G-G-A-A-T--T-----A-G-T-G--T-C------GC--A----G-C-TAAC-G-C-GA-T--AA-G-T--G---A-T-CC-GCC-T--GGG-G-AG-TACGA--T-C--GCAA--GA--T-T-A-AA---------------------------------ACT-C--AAA--GGAA-TT-GA-CGGG-G-G--TCC-G-C--ACAAGCG-GTGG-A-A-CATGT-GG-T-T-T-AA-TT-C-G-A-CA-C---TACGC-G-AG-A-AA-CC-TT-A-CC-TA--GG-C---TT-G-A-C-A-T-G-----------C--A------T--A---T-G-----------------------A-CA-T------C-C--AT--A--G--A-A-A-C--A-T--G--G-C-T----T--T-CC-A-AG-C------------G--CA-----A-------------G----CTT-GG----A-----CA-T-T--T---G--C--A-----C--A-G-G-T-GC	sq6685;size=10;	0	2	8	0	0	0	0	10	Unclassified	Unclassified	Unclassified	Unclassified	Unclassified	Unclassified
ASV 6852	CAT-A-CCG-T-AAA--CG--A-TG-A--G--TG-C---T-----A-G--A--T--G-T-T--G-G-G-A-G--A------------------------------------------------TTT-AT-----------------------------C-T-T---T--C-----A-G-T-A--T-C------TG--A----G-C-TAAC-G-C-AT-T--AA-G-C--A---C-T-CC-GCC-T--GAG-T-AG-TACGG--T-C--GCAA--GA--T-T-A-AA---------------------------------ACT-C--AAA--GAAA-TT-GA-CGGG-G-A--CCC-G-C--ACAAGCG-GTGG-A-G-CATGT-GG-T-T-T-AA-TT-C-G-A-AG-A---TACGC-G-AA-A-AA-CC-TT-A-CC-AG--GG-C---TT-G-A-C-A-T-T--------------T------T--A---G-TT----------------------G-TG-A------TTG--GT--G--G--A-A-A-C--A-C--C-GA-T-T----G--T-C-----A-T------------T--TA-----G-------------T----T----G----G-----AC-T-A--A------A--A-----C--A-G-G-T-GC	sq6686;size=10;	0	10	0	0	0	0	0	10	Unclassified	Unclassified	Unclassified	Unclassified	Unclassified	Unclassified
ASV 6853	CAC-G-CCG-T-AAA--CG--A-TG-G--A--TG-C---T-----A-G--T--A--G-T-T--C-G-A-G-G--------------------------------------------------TATC-GAC----------------------------C-C-C-T-T--G-----G-G-C-T--G-C------GA--A----G-C-TAAC-G-C-GT-T--AA-G-C--A---T-C-CC-GCC-T--GGG-G-AG-TACGA--G-C--GCAA--GC--T-T-A-AA---------------------------------ACT-C--AAA--GGAA-TT-GA-CGGG-G-A--CCC-G-C--ACAAGCG-GTGG-A-T-GATGT-GG-T-T-T-AA-TT-C-G-A-TG-C---TACGC-G-AA-G-AA-CC-TT-A-CC-AA--GG-C---TT-G-A-C-A-T-C--------------C------T--A---G-G-----------------------A-AT-C------G-C--CA--A--G--A-A-A-C--T-G--G--C-G-A----G--T-G-----C-C------------T--TC-----G-------------G----G----A----A-----CC-T-A--G---T--G--A-----C--A-G-G-T-GT	sq6661;size=10;	0	10	0	0	0	0	0	10	Bacteria	Patescibacteria	Saccharimonadia	Saccharimonadales	Unclassified_Saccharimonadales	Unclassified_Saccharimonadales
ASV 6854	CAC-G-CCC-T-AAA--CG--A-TG-G--C--AA-C---T-----A-G--T--T--G-T-T--G-G-A-G-G--A------------------------------------------------TGA-ACT----------------------------C-C---T-T--T-----A-G-T-A--A-C------GC--A----G-C-TAAC-G-C-GT-G--AA-G-T--T---G-C-CC-GCC-T--GGG-G-AG-TACGG--T-C--GCAA--GA--T-T-A-AA---------------------------------ACT-C--AAA--GGAA-TT-GA-CGGG-G-G--CCC-G-C--ACAAGCG-GTGG-A-T-GATGT-GG-T-T-C-AA-TT-C-G-A-TG-C---AACGC-G-AA-A-AA-CC-TT-A-CC-TA--CC-C---TT-G-A-C-A-T-G--------------C------C--A---G-G-----------------------A-AG-C------C-C--GA--T--G--A-A-A-G--T-C--G--G-G-T----G--T-GC----C-C------------G--AA-----A-------------G----G---GA----A-----TC-T-G--G---A--C--A-----C--A-G-G-T-GC	sq6889;size=10;	0	0	0	0	0	10	0	10	Bacteria	Proteobacteria	Gammaproteobacteria	Burkholderiales	Nitrosomonadaceae	GOUTA6
ASV 6855	CAT-G-CCG-T-AAA--CG--A-TG-T--C--TA-C---T-----A-G--C--C--G-T-T--G-G-G-G-C--C------------------------------------------------TTT-GA-----------------------------G-G-C-T-T--T-----A-G-T-G--G-C------GC--A----G-C-TAAC-G-C-GA-T--AA-G-T--A---G-A-CC-GCC-T--GGG-G-AG-TACGG--T-C--GCAA--GA--C-T-A-AA---------------------------------ACT-C--AAA--TGAA-TT-GA-CGGG-G-G--CCC-G-C--ACAAGCG-GTGG-A-G-CATGT-GG-T-T-T-AA-TT-C-G-A-TG-C---AACGC-G-AA-G-AA-CC-TT-A-CC-TG--GC-C---TT-G-A-C-A-T-A--------------C------T--A---A-G-----------------------A-AC-T------T-T--CT--A--G--A-G-A-T--A-G--A--T-T-G----G--T-G-----C-C------------T--TC-----G-------------G----G----A----A-----CT-T-A--G---A--T--A-----C--A-G-G-T-GC	sq6769;size=10;	0	0	10	0	0	0	0	10	Bacteria	Proteobacteria	Gammaproteobacteria	Pseudomonadales	Moraxellaceae	Acinetobacter
ASV 6856	CTG-G-CCC-T-CAA--CG--T-TG-C--T--CG-C---T-----C-G--T--T--T-T-A--C-G-G-A-G--------------------------------------------------TATC-GACC-----------------------------C-T-C-T--G-----T-G-A-G--A-C------TA--A----G-C-TAAC-G-C-GG-T--AA-G-C--G---A-G-CC-GCC-T--GGG-T-AG-TACGA--T-C--GCAA--GA--T-T-A-AA---------------------------------ACT-C--AAA--GGAA-TA-GA-CGGG-G-A--CTC-G-C--ACAAGCG-GTGG-A-T-TATGC-GG-C-T-C-AA-TT-C-G-T-CG-A---CAAAC-G-AA-G-AA-CC-TT-A-CC-AA--GG-T---TA-G-A-A-A-T-C-----------C--A------G--C---T-G-----------------------C-AC-C------TAA--CC--C--G--A-A-A-G--G-G--A-TA-G-G----G----------C-C------------T--TC-----GA------------G----G---------------GT-G-C--T---G--G--A-----C--A-G-G-T-GA	sq6662;size=10;	0	10	0	0	0	0	0	10	Bacteria	Patescibacteria	Parcubacteria	Candidatus Kaiserbacteria	Unclassified_Candidatus Kaiserbacteria	Unclassified_Candidatus Kaiserbacteria
ASV 6857	CTG-G-CCG-T-AAA--CG--A-TG-A--C--CA-C---C-----A-G--G--T--G-T-G--G-G-A-G-G--------------------------------------------------GATC-GA-CC----------------------------C-T-T-T--C-----C-G-T-G--C-C------GT--A----G-T-CAAC-A-C-AG-T--AA-G-T--G---G-T-CC-GCC-T--GGG-G-AG-TACGG--T-C--GCAA--GA--C-T-A-AA---------------------------------ACT-C--AAA--GGAA-TT-GA-CGGG-G-A--CCC-G-C--ACAAGCA-GCGG-A-G-CGTGT-GG-T-T-T-AA-TT-C-G-A-TG-C---GACGC-G-AA-G-AA-CC-TT-A-CC-AG--GG-C---TT-G-A-C-A-T-G-----------C--A------C--T---T-G-----------------------A-CC-A------C-C--GT--A--G--A-A-A-T--A-T--G--G-C-T-------T-------C-T------------T--TC-----G-------------G----G---------A-----CT-G-G--T---G--C--A-----C--A-G-G-T-GC	sq6890;size=10;	0	0	0	0	0	10	0	10	Unclassified	Unclassified	Unclassified	Unclassified	Unclassified	Unclassified
ASV 6858	CAC-G-CCC-T-AAA--CT--A-TG-T--T--CT-C---T-----G-G--C--T--A-T-A--A-G-G-A-G--------------------------------------------------TATC-GACC-----------------------------C-T-C-T--T-----T-G-T-G--G-C------GA--A----G-C-TAAC-G-C-GT-T--AA-G-A--G---A-A-CC-GCC-T--GGG-T-AG-TACGG--C-C--GCAA--GG--C-T-A-AA---------------------------------ACT-C--AAA--GGAA-TA-GA-CGGG-A-A--CTC-G-C--ACAAGCG-GTGG-A-T-CATGT-GG-C-T-T-AA-TT-C-G-T-CG-G---TAAGC-G-AA-G-AA-CC-TT-A-CC-AG--GG-T---TT-G-A-A-A-C-C-----------T--A------G--C--TG-C-----------------------A-CG-G------C-T--TA--G--G--A-A-A-C--T-A--A-GT-C-A----G----------C-T------------T--TC-----GA------------A----G---------------GT-G-C--T---A--G--G-----C--A-G-G-T-GA	sq6663;size=10;	0	10	0	0	0	0	0	10	Unclassified	Unclassified	Unclassified	Unclassified	Unclassified	Unclassified
ASV 6859	CAC-G-CCG-T-AAA--CT--A-TG-G--A--TG-C---T-----A-G--C--T--G-T-G--A-C-G-C-A--------------------------------------------------CATC-GACC-----------------------------T-G-C-G--T-----C-G-T-A--G-C------GA--A----G-T-TAAC-G-C-GT-T--AA-G-C--A---T-C-CC-GCC-T--GGG-G-AG-TACGG--T-C--GCAA--GA--T-T-A-AA---------------------------------ACT-C--AAA--GGAA-TT-GA-CGGG-G-A--CCC-G-C--ACAAGCG-GTGG-A-G-CGTGT-TG-T-T-T-AA-TT-C-G-A-TG-G---TAAGC-G-AA-G-AA-CC-TT-A-CC-AA--GG-C---TT-G-A-A-A-T-C--------------C------C--G---A-G-----------------------A-AG-G------T-T--TC--C--G--A-A-A-G--G-A--G--A-C-T----G--T-G-----C-T------------T--TA-----T-------------T----G----A----A-----CT-C-G--G---T--G--A-----C--A-G-G-T-GC	sq6770;size=10;	0	0	10	0	0	0	0	10	Bacteria	Patescibacteria	Saccharimonadia	Saccharimonadales	Unclassified_Saccharimonadales	Unclassified_Saccharimonadales
ASV 6860	CAC-G-CCC-T-AAA--CG--T-TG-C--C--GA-T---T-----T-G--C--T--G-T-T--T-C-G-A-G--------------------------------------------------TATC-GACC-----------------------------C-T-C-G--G-----A-G-T-G--G-C------GT--A----G-C-TAAC-G-C-GT-T--AA-A-T--C---G-G-CC-GCC-T--GGG-A-AG-TACGA--G-C--GCAA--GC--T-T-A-AA---------------------------------ACT-C--AAA--GGAA-TA-GA-CGGG-G-A--CTC-G-C--ACAAGCG-GTGG-A-A-CATGA-GG-T-T-T-AA-TT-C-G-A-CA-G---TAAGC-G-AG-G-AA-CC-TT-A-CC-AG--GG-T---TT-G-A-A-A-TTC-----------T--A------G--A---T-G-----------------------A-CA-G------GCG--GC--A--G--A-A-A-C--G-T--C-GC-C-C----T--T-------C-T------------C--TC-----AA------------G----G---------A-----CA-T-C--T---A--G--TT----C--A-G-G-T-GC	sq6664;size=10;	0	10	0	0	0	0	0	10	Unclassified	Unclassified	Unclassified	Unclassified	Unclassified	Unclassified
ASV 6861	CGA-G-CCG-T-AAA--CG--A-TG-T--G--AA-C---T-----A-G--G--T--G-T-T--C-G-T-G-G--------------------------------------------------TATC-GACC-----------------------------C-C-A-C--G-----G-G-T-G--C-C------GG--A----G-C-TAAC-G-C-GA-T--AA-G-T--T---C-A-CC-GCC-T--GGG-G-AG-TACGG--C-C--GCAA--GG--T-T-A-AA---------------------------------ACT-C--AAA--GGAA-TT-GA-CGGG-G-G--CCC-G-C--ACAAGCA-GCGG-A-G-CGTGT-GG-T-T-T-AA-TT-C-G-A-CG-C---AACGC-G-CA-G-AA-CC-TT-A-CC-GG--GG-C---TT-G-A-C-A-T-G-----------T--A------C--C---T-G-----------------------C-AA-C------A-C--TC--T--G--A-A-A-G--G-G--G--T-G-C----C--C-C-------T------------C--TT-----T-------------G----A----G----G-----CG-G-G--T---A--C--A-----C--A-G-G-T-GC	sq6891;size=10;	0	0	0	0	0	10	0	10	Unclassified	Unclassified	Unclassified	Unclassified	Unclassified	Unclassified
ASV 6862	TAT-G-CTG-T-AAA--CG--A-TG-T--G--CA-C---T-----T-G--G--T--G-T-T--G-G-G-C-C---------------------------------------------------GAT-TA-------------------------------G-G-T-T--C-----A-G-T-G--C-C------GA--A----G-C-TAAC-G-C-GA-T--AA-G-T--G---C-A-CC-GCC-T--GGG-G-AG-TATGC--T-C--GCAA--GG--G-T-G-AA---------------------------------ACT-C--AAA--GGAA-TT-GA-CGGG-G-G--CCC-G-C--ACAAGCG-GTGG-A-G-TATGT-GG-T-T-T-AA-TT-C-G-A-TG-A---TACGC-G-AG-G-AA-CC-TT-A-CC-AG--GG-T---TT-G-A-C-A-T-A-----------C--G------C--A---G-G-----------------------A-AC-G------T-T--TC--A--G--A-G-A-T--G-G--A--G-C-G----G--C-------C-C------------G--CA-----A-------------G----G---------G-----TC-T-G--C---G--T--A-----C--A-G-G-T-GC	sq6665;size=10;	0	10	0	0	0	0	0	10	Bacteria	Spirochaetota	Spirochaetia	Spirochaetales	Spirochaetaceae	Unclassified_Spirochaetaceae
ASV 6863	CAC-G-CCC-T-AAA--CG--A-TG-T--G--TG-C---T-----C-G--A--T--G-T-G--G-G-A-G-G--T---T--------------------------------------------CTC-AAT------------------------T---G-C-C-T-T--C-----C-G-T-G--T-C------CA--A----G-C-TAAC-G-C-GG-T--AA-G-C--A---C-A-CC-GCC-T--GGG-A-AG-TACGG--T-C--GCAA--GA--C-T-A-AA---------------------------------ACT-C--AAA--GGAA-TA-GA-CGGG-G-A--CCC-A-C--ACAAGCG-GTGG-A-G-CATGG-GG-T-T-T-AA-TT-C-G-A-TA-G---TAAGC-G-AA-G-AA-CC-TC-A-CC-CA--GG-T---TT-G-A-C-A-T-C--------------T------C--G---G-G-----------------------A-AT-C------C-G--GC--A--G--A-A-A-C--G-T--C--G-G-A----G--T-G-----C-C------------G--CA-----A-------------G----G----A----A-----CC-C-G--A---A--G--A-----C--A-G-G-C-GC	sq6771;size=10;	0	0	10	0	0	0	0	10	Bacteria	Patescibacteria	Gracilibacteria	Candidatus Peribacteria	Unclassified_Candidatus Peribacteria	Unclassified_Candidatus Peribacteria
ASV 6864	CAC-G-CCC-T-AAA--CG--A-TG-A--A--TG-C---T-----A-G--G--C--A-T-T--G-G-A-A-G--------------------------------------------------TATC-GACC-----------------------------C-T-T-T--C-----A-G-T-G--C-C-----GGACACCTAAG-C-TAAC-G-C-CT-T--AA-G-C--A---T-T-CC-GCC-T--GGG-G-AG-TACGG--C-C--GCAA--GG--C-T-A-AA---------------------------------ACT-C--AAA--GGAA-TT-GA-CGGG-A-A--CCC-G-C--ACAAGCG-GTGG-A-G-CATGT-GG-T-T-T-AA-TT-C-G-A-TA-C---TAAGC-G-AG-G-AA-CC-TT-A-CC-AG--GG-T---TT-G-A-C-A-T-G--------------T------C--T---G-G-------------------------AA-T------TTG--TC--C--G--A-A-A-G--G-A--T--G-A-A----G--T-G-----C-C------------G--CA-----A-------------G----G----A----G-----CC-A-G--A---A--C--A-----C--A-G-G-T-GC	sq6666;size=10;	0	10	0	0	0	0	0	10	Unclassified	Unclassified	Unclassified	Unclassified	Unclassified	Unclassified
ASV 6865	CTG-G-CCC-T-AAA--CG--T-TG-G--G--TA-C---T-----A-G--G--T--T-G-T--A-G-A-C-T---------------------------------------------------TGA-CA-TG----------------------------G-G-T-T--T-----A-C-A-G--T-C------GA--A----G-C-AAAA-G-T-GT-T--AA-G-T--A---C-C-CC-GCC-T--GGG-G-AG-TATGG--T-C--GCAA--GG--C-T-G-AA---------------------------------ACT-C--AAA--GGAA-TT-GA-CGGG-G-G--CTC-A-C--ACAAGCG-GTGG-A-G-CATGT-GG-C-T-T-AA-TT-C-G-A-GG-C---TACGC-G-AA-G-AA-CC-TT-ATCC-TG--GG-C---TT-G-A-C-A-T-G-TGCGAAAGCGC--T------A--G---C-A-----------------------A-GTAG------GGA--GC--G--G--A-A-A-C--G-T--T-TC-C-C----CA-A-CGG---T-A------------T--CC-----A-------------G----T--CCG----G-A---AG-C-T--A---G--T--A-----C--A-G-G-T-GC	sq6892;size=10;	0	0	0	0	0	10	0	10	Bacteria	Planctomycetota	Planctomycetes	Gemmatales	Gemmataceae	Unclassified_Gemmataceae
ASV 6866	CAC-G-CCC-T-AAA--CT--A-TC-T--T--CT-C---T-----G-G--C--T--T-T-T--C-G-G-A-G--------------------------------------------------TATC-GA-CC----------------------------C-T-C-T--G-----A-G-A-G--G-C------GA--A----G-C-TAAC-G-C-GT-T--AA-G-A--G---A-A-GC-GCC-T--GGG-T-AG-TACGG--C-C--GCAA--GG--C-T-A-AA---------------------------------ACT-C--AAA--GGAA-TA-GA-CGGG-G-A--CTT-G-C--ACAAGCA-GTGG-A-T-TATGT-GG-T-T-T-AA-TT-C-G-A-CG-C---CAAAC-G-AA-G-AA-CC-TC-A-CC-AG--GG-T---TA-G-A-A-A-T-T-----------C--T------A--T---T-G-----------------------A-AG-T------AAT--TA--G--G--A-A-A-C--T-A--G-TT-A-C----G--T-------C-T------------C--AC-----AA------------G----G---------A-----CA-G-T--A---G--A--A-----C--A-G-G-T-GA	sq6667;size=10;	0	10	0	0	0	0	0	10	Unclassified	Unclassified	Unclassified	Unclassified	Unclassified	Unclassified
ASV 6867	CAC-G-CCC-T-AAA--CG--A-TG-T--C--AA-C---T-----A-G--G--T--G-T-T--G-G-G-T-G--G---G---------------------------------------------TA-AA-------------------------A---C-C-A-T-T--T-----A-G-T-A--C-C------GT--A----G-C-TAAC-G-C-GT-G--AA-G-T--T---G-A-CC-GCC-T--GGG-G-AG-TACGG--C-C--GCAA--GG--T-T-A-AA---------------------------------ACT-C--AAA--GGAA-TT-GA-CGGG-G-A--CCC-G-C--ACAAGCG-GTGG-A-T-GATGT-GG-A-T-T-AA-TT-C-G-A-TG-C---AACGC-G-AA-A-AA-CC-TT-A-CC-TA--CC-C---TT-G-A-C-A-T-G--------------T------C--T---G-G-----------------------A-AG-G------C-C--GA--A--G--A-G-A-T--T-T--G--G-C-T----G--T-GC----C-C------------G--AA-----A-------------G----G---GA----A-----CC-G-G--A---A--C--A-----C--A-G-G-T-GC	sq6772;size=10;	0	0	10	0	0	0	0	10	Bacteria	Proteobacteria	Gammaproteobacteria	Burkholderiales	Rhodocyclaceae	Unclassified_Rhodocyclaceae
ASV 6868	CTA-G-CCG-T-AAA--CG--A-TG-G--G--TA-C---T-----A-G--G--T--G-T-G--G-G-A-G-G--------------------------------------------------TATC-GA-CC----------------------------C-C-T-T--C-----C-G-T-G--C-C------GC--A----G-T-TAAC-A-C-AA-T--AA-G-T--A---C-C-CC-GCC-T--GGG-G-AG-TACGG--C-C--GCAA--GG--T-T-G-AA---------------------------------ACT-C--AAA--GGAA-TT-GA-CGGG-G-G--CCC-G-C--ACAAGCG-GTGG-A-G-CATGT-GG-T-T-T-AA-TT-C-G-A-AG-C---AACGC-G-AA-G-AA-CC-TT-A-CC-AG--GT-C---TT-G-A-C-A-T-C------------C-C------T--C---T-T-----------------------A-AG-T------A-T--CT--A--G--A-G-A----T-A--G-GT-A-C----G--C-------T-C------------T--TC-----G-------------G----A---------G-----GA-GAG--G---A--G--A-----C--A-G-G-T-GG	sq6893;size=10;	0	0	0	0	0	10	0	10	Bacteria	Firmicutes	Limnochordia	Hydrogenispora	Unclassified_Hydrogenispora	Unclassified_Hydrogenispora
ASV 6869	CGC-A-CAG-T-AAA--CG--A-TG-A--T--TA-C---T-----A-G--A--T--G-T-T--G-G-C---------------------------------------------------------C-AA-----------------------------------G-C--C-----A-G-T-G--T-C------CA--A----G-G-GAAA-C-C-GA-T--AA-G-T--A---A-T-CC-ACC-T--GGG-G-AG-TACGC--C-G--GCAA--CG--G-T-G-AA---------------------------------ACT-C--AAA--GGAA-TT-GA-CGGG-G-G--TCC-G-C--ACAAGCG-GTGG-A-G-CATGT-GG-T-T-T-AA-TT-C-G-A-TG-A---TACGC-G-AG-G-AA-CC-TT-A-CC-TG--GA-C---TA-G-A-A-T-G-T--------------G------A--G---G-G-----------------------A-AT-G------T-T--TT--A--G--A-A-A-T--A-G--A--A-C-A----G--T-------C-A------------G--CA-----A-------------T----G---------A-----CC-C-G--A---A--A--C-----A--A-G-G-T-GC	sq6773;size=10;	0	0	10	0	0	0	0	10	Bacteria	Bacteroidota	Bacteroidia	Cytophagales	Spirosomaceae	Emticicia
ASV 6870	CAC-G-CCC-T-AAA--CG--A-TG-G--A--TA-C---T-----A-G--G--C--G-T-A--A-G-A-G-G--------------------------------------------------TATC-GA-CC----------------------------C-C-T-C--T-----T-G-T-G--C-C------GC--A----G-C-TAAC-G-C-AC-T--AA-G-T--A---T-C-CC-GCC-T--GGG-G-AG-TACGG--C-C--GCAA--GG--T-T-G-AA---------------------------------ACT-C--AAA--TGAA-TT-GA-CGGG-G-A--CCC-G-C--ACAAGCG-GTGG-A-G-CATGT-GG-A-T-T-AA-TT-C-G-A-TA-C---TAACC-G-AA-G-AA-CC-TT-A-CC-CA--GA-C---TT-G-A-C-A-T-C--------------G------A--T---C-G-----------------------C-AA-A------G-T--CC--A--G--A-A-A-T--G-G--G--C-T-C----C--T-CT----C-C-----------CA--CA-----A-------------G----G---AG----A-----CG-T-G--A---A--G--A-----C--A-C-T-T-GT	sq6894;size=10;	0	0	0	0	0	10	0	10	Bacteria	Armatimonadota	Fimbriimonadia	Fimbriimonadales	Fimbriimonadaceae	Unclassified_Fimbriimonadaceae
ASV 6871	CTA-G-CCG-T-AAA--CG--A-TG-T--C--CG-C---T-----A-A--C--TG-T-T-TG-G-T-C-T-T----------------------------------------------------CA-T------------------------------T-G-A-C-T--A-----A-G-C-G--G-T------TCA-A----G-C-TAAC-G-C-AT-T--AA-G-C--G---G-A-CC-GCC-T--GGG-G-AG-TACGG--C-C--GCAA--GG--C-T-A-AA---------------------------------ACT-C--AAA--GGAA-TT-GA-CGGG-G-A--CCC-G-C--ACAACTG-GTGG-A-G-CGTGT-GG-T-T-T-AA-TT-C-G-A-GA-C---GAAGC-G-AA-A-AA-CC-TT-A-CC-AG--GG-T---TT-G-A-C-A-T-G-----------T--A------A--T---C-G-T---------------------TTAT-G------CCT--TT--G--G--A-A-A-C--A-T--T-GG-C-A----AA-T-------C-C------------G--CA-----A-------------G----G---------A-----TG-G-T--T---A--C--A-----C--A-G-G-T-GA	sq6774;size=10;	0	0	10	0	0	0	0	10	Unclassified	Unclassified	Unclassified	Unclassified	Unclassified	Unclassified
ASV 6872	CAA-G-CAG-A-GAA--TT--A-TG-A--A--TG-C---C-----A-T--A--G--A-C-A--A-G-T-T------------------------------------------------------TA------------------------------------G-T-T--T-----T-G-T-C--T-A------TA--A----A-T-GAAA-G-T-G--T--AA-G-C--A---T-T-CC-ACC-T--TAA-G-AG-TAATG--T-G--GCAA--CG--C-A-G-GA---------------------------------ACT-G--AAA--TCAT-TA-GA-CCGT-T-T--CTG-A-A--ACCAGTA-GTGA-A-G-TATGT-TA-T-T-T-AA-TT-C-G-A-TG-A---TCCTC-G-AA-A-AA-CC-TT-A-CC-AT--AA-T---TT-G-A-A---T-A-----------T--T------A------C---------------------------CT-C------T-T--GT--T--G--T-A-A-G--A-T--A--G-G-G-------G-------G--------------T--AT-------------------------------------------------------T--A-----C--A-A-G-C-GT	sq6895;size=10;	0	0	0	0	0	10	0	10	Unclassified	Unclassified	Unclassified	Unclassified	Unclassified	Unclassified
ASV 6873	CAC-G-CCC-T-AAA--CG--A-TG-A--T--CT-C---T-----C-G--C--T--T-T-G--A-G-G-A-G--------------------------------------------------TATC-GACC-----------------------------C-T-C-T--T-----C-G-A-G--G-C------CA--A----G-C-AAAC-G-C-GT-T--AA-G-A--G---A-T-CC-GCC-T--GGG-T-AG-TACGG--C-C--GCAA--GG--T-T-G-AA---------------------------------ACT-C--AAA--GGAA-TA-GA-CGGG-G-A--CTC-G-C--ACAAGCG-GTGG-A-A-CATGT-GG-T-T-C-AA-TT-C-G-A-CG-A---TAAAC-G-AA-G-AA-CC-TT-A-CC-AG--GG-T---TA-G-A-A-A-T-C-----------C--A------T--T---C-G-----------------------A-AG-A------CCG--GC--A--G--A-A-A-C--G-T--C-GG-T-C----G----------C-C------------G--CA-----A-------------G----G---------------CG-G-A--T---G--G--A-----C--A-G-G-T-GC	sq6896;size=10;	0	0	0	0	0	10	0	10	Unclassified	Unclassified	Unclassified	Unclassified	Unclassified	Unclassified
ASV 6874	CTT-G-CCG-T-AAA--CG--A-TG-T--A--CA-C---T-----T-G--A--T--G-T-A--G-C-T-G-G--------------------------------------------------GCTC-AA-CC----------------------------C-T-G-G--C-----T-G-T-G--T-C------GT--A----G-C-TAAC-G-C-GA-T--AA-G-T--G---T-A-CC-GCC-T--GGG-G-AG-TACGC--T-C--GCAA--GG--G-T-G-AA---------------------------------ACT-C--AAA--AGAA-TT-GA-CGGG-G-G--CCC-G-C--ACAAGCA-GTGG-A-G-CATGT-GG-T-T-T-AA-TT-C-G-A-TG-C---AACGC-G-AA-G-AA-CC-TT-A-CC-CA--GG-C---TC-G-A-A-A-T-G-----------T--A------A--T---G-G-----------------------G-CG-C------A-G--TC--A--G--A-G-A-T--G-A--T--T-G-C----T--T-------C-C------------G--CA-----A-------------G----G---------A-----CT-A-T--T---A--C--A-----T--A-G-G-T-GC	sq6775;size=10;	0	0	10	0	0	0	0	10	Unclassified	Unclassified	Unclassified	Unclassified	Unclassified	Unclassified
ASV 6875	CAC-G-CCG-T-AAA--CT--A-TG-T--G--CG-C---T-----A-G--A--C--G-T-T--G-G-G-A-G--G------------------------------------------------CTT-AG-----------------------------C-C-T-T-T--C-----A-G-T-G--T-C------GC--A----G-C-TAAC-G-C-GA-T--AA-G-C--G---C-A-CC-GCC-T--GGG-G-AG-TACGG--C-C--GCAA--GG--T-T-A-AA---------------------------------ACT-C--AAA--GGAA-TT-GA-CGGG-G-G--CCC-G-C--ACAAGCG-GTGG-A-G-CATGT-GG-T-T-C-AA-TT-C-G-A-CG-C---AACGC-G-AA-G-AA-CC-TT-A-CC-AG--CT-C---TT-G-A-C-A-T-G--------------T------C--C---A-GT----------------------A-TG-G------GGC--CG--A--G--A-G-A-T--C-G--G-CT-T-C----T--T-C-----A-G------------T--TC-----GG------------C----T----G----G-----CT-G-G--A---A--C--A-----C--A-G-G-T-GC	sq6897;size=10;	0	0	0	0	0	10	0	10	Bacteria	Proteobacteria	Alphaproteobacteria	Elsterales	uncultured	Unclassified_uncultured
ASV 6876	CAC-G-CTG-T-AAA--CG--A-TG-G--A--TG-C---T-----A-G--C--T--G-T-T--G-G-G-G-G--G------------------------------------------------T-T-A------------------------------C-C-C-C-T--C-----A-G-T-A--G-C------GC--A----G-C-TAAC-G-C-GT-T--AA-G-C--A---T-C-CC-GCC-T--GGG-G-AG-TACGG--T-C--GCAA--GA--T-T-A-AA---------------------------------ACT-C--AAA--GAAA-TT-GA-CGGG-G-A--CCC-G-C--ACAAGCG-GTGG-A-A-CATGT-GG-T-T-T-AA-TT-C-G-A-GG-C---AACGC-G-AA-G-AA-CC-TT-A-CC-AG--GA-T---TC-G-A-C-A-T-G--------------C------C--C---T-CT----------------------A-TG-G------ATT--TC--C--G--A-A-A-A--G-A--A-AT-C-C----T--T-C-----A-C------------T--TC-----GG------------G----T----G----G-----GA-G-G--A---G--C--A-----C--A-G-G-T-GC	sq6898;size=10;	0	0	0	0	0	10	0	10	Bacteria	Proteobacteria	Alphaproteobacteria	Rickettsiales	SM2D12	Unclassified_SM2D12
ASV 6877	CAC-G-CTG-T-AAA--CG--A-TG-A--G--AA-C---T-----A-G--A--C--G-T-T--G-G-G-T-G--A------------------------------------------------CTT-GAT----------------------------C-A-C-T-T--------A-G-T-G--T-C------GC--A----G-C-TAAC-G-C-GA-T--AA-G-T--T---C-T-CC-GCC-T--GGG-G-AG-TACGG--C-C--GCAA--GG--T-T-A-AA---------------------------------ACT-C--AAA--GGAA-TT-GA-CGGG-G-G--CCC-G-C--ACAAGCG-GTGG-A-G-CATGT-GG-T-T-T-AA-TT-C-G-A-TG-C---AACGC-G-CA-G-AA-CC-TT-A-CC-TA--CC-C---TT-G-A-C-A-T-C--------------C------A--G---G-G-----------------------A-AT-C------T-T--GC--A--G--A-G-A-T--G-T--G--A-G-A----G--T-G-----C-C------------T--TC-----G-------------G----G----A----G-----CC-C-T--G---A--G--A-----C--A-G-G-T-GC	sq6776;size=10;	0	0	10	0	0	0	0	10	Unclassified	Unclassified	Unclassified	Unclassified	Unclassified	Unclassified
ASV 6878	CAC-G-CCC-T-AAA--CG--A-TG-C--C--TG-C---T-----T-G--C--T--G-T-T--T-C-G-A-G--------------------------------------------------TATC-GACC-----------------------------C-T-C-G--G-----A-G-T-G--G-C------GG--A----G-C-TAAC-G-C-GT-T--AA-G-C--A---G-G-CC-GCC-T--GGG-A-AG-TACGG--C-C--GCAA--GG--C-T-A-AA---------------------------------ACT-C--AAA--GGAA-TA-GA-CGGG-G-A--CTC-G-C--ACAAGCG-GTGG-A-A-CATGA-GG-T-T-T-AA-TT-C-G-A-CA-G---TAAGC-G-AG-G-AA-CC-TT-A-CC-AG--GG-T---TT-G-A-A-A-TGT-----------G--T------G--C---T-G-----------------------A-CG-G------GTG--AT--G--G--A-A-A-C--A-T--T-GC-C-C----T--T-------C-C------------C--AC-----AA------------G----G---------A-----CA-G-T--A---C--A--CG----C--A-G-G-T-GC	sq6899;size=10;	0	0	0	0	0	10	0	10	Unclassified	Unclassified	Unclassified	Unclassified	Unclassified	Unclassified
ASV 6879	CAC-G-CCC-T-AAA--CG--A-TG-C--C--GA-C---T-----A-G--C--T--G-T-T--C-C-T-A-G--------------------------------------------------TATC-GACC-----------------------------C-T-A-G--G-----A-G-T-G--G-C------GT--A----G-C-TAAC-G-C-GT-T--AA-G-T--C---G-G-CC-GCC-T--GGG-A-AG-TACGA--G-C--GCAA--GC--T-T-A-AA---------------------------------ACT-C--AAA--GGAA-TA-GA-CGGG-G-A--CTC-G-C--ACAAGCA-GTGG-A-A-CATGA-GG-T-T-T-AA-TT-C-G-A-CG-T---TAAGC-G-AG-G-AA-CC-TT-A-CC-AG--GG-T---TA-G-A-A-A-TCT-----------T--A------G--T---A-G-----------------------A-AA-G------CCG--GC--A--G--A-A-A-C--G-T--T-GG-C-C----C--T-------C--------------C--GC-----AA------------G----G---------A-----CT-A-C--T---A--G--GA----C--A-G-G-T-GT	sq6777;size=10;	0	0	10	0	0	0	0	10	Unclassified	Unclassified	Unclassified	Unclassified	Unclassified	Unclassified
ASV 6880	CTT-G-CCG-T-AAA--CG--A-TG-T--A--TA-C---T-----T-G--A--T--G-T-A--G-C-T-A-G--------------------------------------------------GCTC-AA-CC----------------------------C-T-G-G--C-----T-G-T-G--T-C------GA--A----G-C-TAAC-G-C-GA-T--AA-G-T--A---T-A-CC-GCC-T--GGG-G-AG-TACGC--T-C--GCAA--GG--G-T-G-AA---------------------------------ACT-C--AAA--AGAA-TT-GA-CGGG-G-G--CCC-G-C--ACAAGCA-GTGG-A-G-CATGT-GG-T-T-T-AA-TT-C-G-A-TG-C---AACGC-G-AA-G-AA-CC-TT-A-CC-CA--GG-C---TC-G-A-A-A-T-G-----------T--A------A--T---G-G-----------------------A-CA-T------C-T--TC--A--G--A-G-A-T--G-A--A--G-A-G----T--T-------C-C------------G--CA-----A-------------G----G---------A-----CT-G-T--T---A--T--A-----T--A-G-G-T-GC	sq6900;size=10;	0	0	0	0	0	10	0	10	Bacteria	Verrucomicrobiota	Chlamydiae	Chlamydiales	Simkaniaceae	Unclassified_Simkaniaceae
ASV 6881	CACAG-CTG-T-AAA--CG--A-TG-T--G--CA-C---T-----A-G--A--T--G-T-A--G-G-G-A-G--G-----------------------------------------------AGTT-GAC----------------------------C-C-T-C-C--C-----T-G-T-G--T-C------GC--A----G-C-CAAC-G-C-AT-T--AA-G-T--G---C-A-CC-GCC-T--GGG-G-AG-TACGG--C-C--GCAA--GG--T-T-A-AA---------------------------------ACT-C--AAA--GGAA-TT-GA-CGGG-G-G--CCC-G-C--ACAAGCG-GTGG-A-G-TATGT-GG-T-T-T-AA-TT-C-G-A-CG-C---AACGC-G-CA-G-AA-CC-TT-A-CC-TG--GG-C---TT-G-A-C-A-T-C--------------C------C--T---A-G-----------------------A-AT-T------T-G--CT--G--G--A-A-A-C--A-G--T--G-A-A----G--T-GC----C-T---GC-------A--AC-----C-------GC----A----G---GA----G-----CT-A-G--G---A--G--A-----C--A-G-G-T-GC	sq7295;size=9;	0	0	0	0	0	4	5	9	Bacteria	Desulfobacterota	Desulfobulbia	Desulfobulbales	Desulfurivibrionaceae	Desulfurivibrio
ASV 6882	CAC-G-CTG-T-AAA--CG--G-TG-T--T--CA-C---T-----A-G--G--T--G-T-G--G-G-A-G-G--------------------------------------------------TATC-GA-CC----------------------------C-C-T-T--C-----C-G-T-G--C-C------AC--A----G-A-TAAT-T-C-GT-T--AA-G-T--G---A-A-CC-GCC-T--GGG-A-AG-TACGA--C-C--GCAA--GG--T-T-A-AA---------------------------------ACT-C--AAA--GGAA-TT-GA-CGGG-G-G--CCC-G-C--ACAAGCG-GTGG-A-G-CATGT-GG-T-T-T-AA-TT-C-G-A-CG-A---TACGC-G-AA-G-AA-CC-TC-A-CC-AG--GA-C---TT-G-A-C-A-T-G--------------T------A--G---A-G-----------------------A-AT-C------C-C--TT--G--G--A-A-A-C--A-A--G-GG-A-G----T--G-CCC---G-C------------A--AG-----G-------------G----A---------G-----CT-C-T--A---A--C--A-----C--A-G-G-T-GG	sq7178;size=9;	0	0	9	0	0	0	0	9	Unclassified	Unclassified	Unclassified	Unclassified	Unclassified	Unclassified
ASV 6883	CAC-G-CCC-T-AAA--CG--A-TG-A--T--CA-C---T-----A-G--A--T--G-T-T--G-G-T-T-T--T---G--------------------------------------------CTT-AG-------------------------C---A-G-A-A-T--C-----A-G-T-A--T-C------GT--A----G-C-TAAC-G-C-GT-T--AA-G-T--G---A-T-CC-GCC-T--GGG-G-AG-TACGG--T-C--GCAA--GA--T-T-A-AA---------------------------------ACT-C--AAA--GAAA-TT-GA-CGGG-G-G--TCC-G-C--ACAAGCG-GTGG-A-A-CATGT-GG-T-T-T-AA-TT-C-G-A-CA-C---TACGC-G-AG-G-AA-CC-TT-A-CC-TA--GG-C---TT-G-A-C-A-T-A-----------C--A------A--G---T-G-----------------------A-CA-G------T-T--GT--G--G--A-A-A-C--A-C--A--A-T-C----T--T-CC-A-AG--------------T--TT-----A------------------CTT-GG----A-----CA-C-T--T---G--A--A-----C--A-G-G-T-GC	sq7069;size=9;	0	9	0	0	0	0	0	9	Unclassified	Unclassified	Unclassified	Unclassified	Unclassified	Unclassified
ASV 6884	CAC-G-CCG-T-AAA--CG--A-TG-G--G--CA-C---T-----A-G--G--T--G-C-T--T-G-G-G-G--G------------------------------------------------AGC-GA-C---------------------------C-C-C-T-T--G-----A-G-T-G--C-C------GG--C----G-C-TAAC-G-C-AT-T--AA-G-T--G---C-C-CC-GCC-T--GGG-G-AG-TACGG--C-C--GCAA--GG--C-T-G-AA---------------------------------ACT-C--AAA--GGAA-TT-GA-CGGG-G-G--CCC-G-C--ACAAGCG-GTGG-A-G-CATGT-GG-T-T-T-AA-TT-C-G-A-CG-C---AACGC-G-AA-G-AA-CC-TT-A-CC-TA--GG-C---TT-G-A-C-A-T-G-----------C--T------G--G---G-G-----------------------A-AA-C------CCT--CG--A--G--A-A-A-C--C-G--G-GG-G-C----C--T-------C-C------------T--TC-----G-------------G----G---------A-----CT-C-C--A---G--C--A-----C--A-G-G-T-GC	sq7296;size=9;	0	0	0	0	0	9	0	9	Bacteria	Gemmatimonadota	Gemmatimonadetes	Gemmatimonadales	Gemmatimonadaceae	Gemmatimonas
ASV 6885	CAT-G-CTG-T-AAA--CG--T-TG-A--T--CA-C---T-----C-G--A--C--A-T-T--G-G-C-G-----------------------------------------------------ATA-TAC--------------------------------T-G-T--C-----A-G-T-G--T-C------CT--A----G-C-GCAA-G-T-GA-T--AA-G-T--G---A-T-CC-ACC-T--GGG-G-AG-TACGC--C-C--GCAA--GG--G-T-G-AA---------------------------------ACT-C--AAA--GGAA-TT-GA-CGGG-G-G--CCC-G-C--ACAAGCG-GTGG-A-G-CATGT-GG-T-T-T-AA-TT-C-G-A-TGA----TACGC-G-AG-G-AA-CC-TT-A-CC-AG--GG-C---TC-G-A-A-C-G-C-----------A--A------G--T---T-G-----------------------A-CA-G------T-C--TG--G--G--A-A-A-C--C-A--G--A-T-C----T----------T-C------------T--TC-----G-------------G----A---------------CA-A-T--T---T--G--C-----G--A-G-G-T-GC	sq7070;size=9;	0	4	5	0	0	0	0	9	Bacteria	Bacteroidota	Bacteroidia	Bacteroidetes VC2.1 Bac22	Unclassified_Bacteroidetes VC2.1 Bac22	Unclassified_Bacteroidetes VC2.1 Bac22
ASV 6886	CAC-G-CCG-T-AAA--CG--A-TG-A--G--TG-C---T-----A-G--G--T--G-T-C--A-G-G-G-G--------------------------------------------------CTTT-GACC-----------------------------C-T-C-C--T-----G-G-T-G--C-C------GC--A----G-C-TAAC-G-C-AA-T--AA-G-C--A---C-T-CC-GCC-T--GGG-G-AG-TACGG--T-C--GCAA--GA--C-T-A-AA---------------------------------ACT-C--AAA--GGAA-TT-GA-CGGG-G-G--CCC-G-C--ACAAGCG-GTGG-A-G-CATGT-GG-T-T-T-AA-TT-C-G-A-CG-C---AACGC-G-CA-G-AA-CC-TT-A-CC-TG--GG-C---TA-G-A-A-A-G-T--------------G------C--A---G-G-----------------------A-AT-T------C-G--GG--T--G--A-A-A-A--C-T--C--G-A-A----G--T-GC----C-C------------T--TC-----G-------------G----G---GA----A-----CC-T-G--T---A--G--T-----T--A-G-G-T-GC	sq7179;size=9;	0	0	9	0	0	0	0	9	Bacteria	Myxococcota	Polyangia	Polyangiales	BIrii41	Unclassified_BIrii41
ASV 6887	CAC-G-CCC-T-AAA--CC--A-TC-T--C--AA-C---T-----G-G--C--T--T-T-T--C-G-G-A-G--------------------------------------------------TATC-GACC-----------------------------C-T-C-T--G-----A-G-A-G--G-C------GA--A----G-C-TAAC-G-C-GT-T--AA-G-T--T---G-A-GC-GCC-T--GGG-A-AG-TACGG--C-C--GCAA--GG--C-T-A-AA---------------------------------ACT-C--AAA--AGAA-TA-GA-CGGG-G-A--CTT-G-C--ACAAGCA-GTGG-A-T-CATGC-GG-T-T-C-AA-TT-C-G-A-TG-G---TAAAC-G-AA-A-AA-CC-TT-A-CC-AG--GG-T---TA-G-A-A-A-T-C-----------T--A------A--A---C-G-----------------------A-AA-T------CTC--AA--G--G--A-A-A-C--T-T--G-AG-G-T----G--T-------C-T------------C--AC-----AA------------G----G---------A-----CG-T-T--T---G--G--A-----C--A-G-G-T-GT	sq7071;size=9;	0	9	0	0	0	0	0	9	Unclassified	Unclassified	Unclassified	Unclassified	Unclassified	Unclassified
ASV 6888	CAC-G-CCG-T-AAA--CT--A-TG-G--A--TG-C---T-----A-G--C--A--G-T-G--C-G-T-C-G--------------------------------------------------TATC-GATC-----------------------------C-G-A-T--G-----C-G-T-T--G-C------GA--A----G-C-TAAC-G-C-GT-T--AA-G-C--A---T-C-CC-GCC-T--GGG-G-AG-TACGG--T-C--GCAA--GA--T-T-A-AA---------------------------------ACT-C--AAA--GGAA-TT-GA-CGGG-G-A--CCC-G-C--ACAAGCG-GTGG-A-G-CGTGT-TG-T-T-T-AA-TA-C-G-A-TG-A---TAAGC-G-TA-G-AA-CC-TT-A-CC-AA--GG-T---TT-G-A-C-A-T-C--------------T------C--G---G-G-----------------------A-AG-G------T-C--TG--T--G--A-A-A-G--C-A--G--A-C-T----G--T-G-----C-C------------T--TT-----T-------------G----G----A----A-----CC-C-G--A---T--G--A-----C--A-G-G-T-GT	sq7180;size=9;	0	0	3	6	0	0	0	9	Unclassified	Unclassified	Unclassified	Unclassified	Unclassified	Unclassified
ASV 6889	CAC-G-CTG-T-AAA--CG--A-TG-G--A--CA-C---T-----A-G--G--C--G-T-C--G-G-G-G-G--G------------------------------------------------AGC-GA-C---------------------------C-C-T-C-C--C-----G-G-T-G--C-C------GT--C----G-C-TAAC-G-C-AA-T--AA-G-T--G---T-C-CC-GCC-T--GGG-G-AG-TACGG--C-C--GCAA--GG--C-T-G-AA---------------------------------ACT-C--AAA--GGAA-TT-GA-CGGG-G-G--CCC-G-C--ACAAGCG-GTGG-A-G-CATGT-GG-T-T-T-AA-TT-C-G-A-TG-C---AACGC-G-AA-G-AA-CC-TT-A-CC-TG--GG-C---TT-G-A-C-A-T-G-----------C--A------C--G---T-G-----------------------A-AA-G------CCG--GT--G--G--A-A-A-C--A-C--C-GG-T-C----C--T-------C-C------------T--TC-----G-------------G----G---------A-----CG-C-G--T---G--C--A-----C--A-G-G-T-GC	sq7297;size=9;	0	0	0	0	0	9	0	9	Bacteria	Gemmatimonadota	Gemmatimonadetes	Gemmatimonadales	Gemmatimonadaceae	uncultured
ASV 6890	CAC-G-CCC-T-AAA--CG--A-TG-C--C--AA-C---T-----A-G--G--T--G-T-T--G-G-G-G-A--A---G---------------------------------------------GA-GA-------------------------C---T-T-C-C-T--T-----A-G-T-A--C-C------GT--A----G-C-TAAC-G-C-GT-G--AA-G-T--T---G-G-CC-GCC-T--GGG-G-AG-TACGG--T-C--GCAA--GA--T-T-A-AA---------------------------------ACT-C--AAA--GGAA-TT-GA-CGGG-G-A--CCC-G-C--ACAAGCG-GTGG-A-T-GATGT-GG-A-T-T-AA-TT-C-G-A-TG-C---AACGC-G-AA-A-AA-CC-TT-A-CC-TA--CC-C---TT-G-A-C-A-T-G--------------T------C--A---G-G-----------------------A-AC-T------T-A--CC--A--G--A-G-A-T--G-G--T--T-T-G----G--T-GC----T-C------------G--AA-----A-------------G----A---GA----A-----CC-T-G--A---A--C--A-----C--A-G-G-T-GC	sq7072;size=9;	0	9	0	0	0	0	0	9	Bacteria	Proteobacteria	Gammaproteobacteria	Burkholderiales	Rhodocyclaceae	uncultured
ASV 6891	CTA-G-CCC-T-AAA--CG--A-TG-G--G--TA-C---T-----A-G--G--T--A-G-T--G-G-A-C-T---------------------------------------------------TAA-CA-TG----------------------------G-G-T-T--C-----A-C-T-G--C-C------GA--A----G-C-AAAA-G-T-GT-T--AA-G-T--A---C-C-CC-GCC-T--GGG-G-AG-TATGG--T-C--GCAA--GG--C-T-G-AA---------------------------------ACT-C--AAA--GGAA-TT-GA-CGGG-G-G--CTC-A-C--ACAAGCG-GTGG-A-G-CATGT-GG-C-T-T-AA-TT-C-G-A-GG-C---TACGC-G-AA-G-AA-CC-TT-ATCC-TA--GG-C---TT-G-A-C-A-T-G-TTCGAAAGAGG--T------A--G---G-A-----------------------A-GTAG------GGT--GC--G--G--A-A-A-C--G-T--T-TC-C-C----CA-A-CGG---T-A------------T--CC-----A-------------G----T--CCG----G-A---AC-C-T--A---C--T--A-----C--A-G-G-T-GC	sq7298;size=9;	0	0	0	0	0	9	0	9	Bacteria	Planctomycetota	Planctomycetes	Gemmatales	Gemmataceae	Unclassified_Gemmataceae
ASV 6892	CAC-G-CCG-T-AAA--CG--A-TG-A--T--TA-C---T-----A-G--G--T--G-T-G--G-G-G-G-G---------------------------------------------------ACT-GA-CC----------------------------C-C-C-T--C-----C-G-T-G--C-C------GG--A----G-T-TAAC-A-C-AA-T--AA-G-T--A---A-T-CC-ACC-T--GGG-G-AG-TACGG--C-C--GCAA--GG--C-T-G-AA---------------------------------ACT-C--AAA--GGAA-TT-GA-CGGG-G-G--CCC-G-C--ACAAGCA-GTGG-A-G-TATGT-GG-T-T-T-AA-TT-C-G-A-AG-C---AACGC-G-AA-G-AA-CC-TT-A-CC-AG--GT-C---TT-G-A-C-A-T-C--------------C------G--A---C-T-----------------------A-AC-G------A-A--GC--A--G--A-G-A-T--G-C--A--TCA-G----G--T-GC----C-C------------T--TC-----G-------------G----G---GA----A-----AG-T-T--G---A--G--A-----C--A-G-G-T-GG	sq7181;size=9;	0	0	9	0	0	0	0	9	Bacteria	Firmicutes	Clostridia	Oscillospirales	Unclassified_Oscillospirales	Unclassified_Oscillospirales
ASV 6893	CAC-G-CTG-T-AAA--CG--A-TG-A--G--AA-C---T-----A-G--A--C--G-C-A--T-G-T-T-G--A------------------------------------------------CTAAGG-----------------------------T-T-G-A-T--G-----T-G-T-G--T-T------GA--A----G-C-AAAC-G-C-AT-T--AA-G-T--T---C-T-CC-GCC-T--GGG-G-AG-TACGG--C-C--GCAA--GG--T-T-A-AA---------------------------------ACT-C--AAA--GGAA-TT-GA-CGGG-G-G--CCC-G-C--ACAAGCG-GTGG-A-G-CATGT-GG-T-T-T-AA-TT-C-G-A-TG-C---AACGC-G-AA-A-AA-CC-TT-A-CC-TA--CC-C---TT-G-A-C-A-T-G--------------G------C--T---G-G-----------------------A-AG-C------T-T--TC--A--G--A-G-A-T--G-A--G--A-G-T----G--T-GC----C-C------------G--CG-----A-------------G----G---GA----G-----CC-A-G--T---A--C--A-----C--A-G-G-T-GC	sq7073;size=9;	0	9	0	0	0	0	0	9	Unclassified	Unclassified	Unclassified	Unclassified	Unclassified	Unclassified
ASV 6894	CTA-G-CTG-T-AAA--CG--G-TG-C--A--TA-T---T-----T-G--C--T--G-T-A--A-A-A-G-G--------------------------------------------------AATC-GA-CC----------------------------C-C-T-T--T-----T-G-T-G--G-C------GT--A----G-C-CAAC-G-C-GT-T--AA-A-T--A---T-G-CC-GCC-T--GGG-A-AG-TACGG--T-C--GCAA--GA--T-T-A-AA---------------------------------ACT-C--AAA--GAAA-TT-GA-CGGG-G-G--CCT-G-C--ACAAGCG-GTGG-A-G-TATGT-GG-C-T-T-AA-TT-C-G-A-TG-C---AACGC-G-AA-G-AA-CC-TT-A-CC-TG--GC-C---TT-G-A-C-A-T-G-----------C--A------T--A--TA-G-----------------------T-AG-A------A-G--GG--T--G--A-A-A-G--C-C--T--G-A-CG---A--G-G-----T-A------------G--CA-----A-------------T----A----C----C-----AG-T-A--T---G--C--A-----C--A-G-G-T-GC	sq7299;size=9;	0	0	0	0	0	9	0	9	Bacteria	Verrucomicrobiota	Verrucomicrobiae	Pedosphaerales	Pedosphaeraceae	Unclassified_Pedosphaeraceae
ASV 6895	CAC-G-CCG-T-AAA--CG--A-TG-A--A--TG-C---T-----A-G--A--C--G-T-C--G-G-G-G-T--G------------------------------------------------CAT-G------------------------------C-A-C-T-T--C-----G-G-T-G--T-C------GC--C----G-C-TAAC-G-C-AT-T--AA-G-C--A---T-T-CC-GCC-T--GGG-G-AG-TACGG--C-C--GCAA--GG--T-T-A-AA---------------------------------ACT-C--AAA--GGAA-TT-GA-CGGG-G-G--CCC-G-C--ACAAGCG-GTGG-A-G-CATGT-GG-T-T-T-AA-TT-C-G-A-AG-C---AACGC-G-CA-G-AA-CC-TT-A-CC-AA--CC-C---TT-G-A-C-A-T-G--------------T------C--C---A-CT----------------------A-CC-G------GCT--TC--A--G--A-G-A-T--G-A--G-GC-T-T-------T-C-----A-G------------T--TC-----GG------------C----T----G----G-----GT-G-G--A---A--C--A-----C--A-G-G-T-GC	sq7182;size=9;	0	0	9	0	0	0	0	9	Bacteria	Proteobacteria	Alphaproteobacteria	Azospirillales	Azospirillaceae	Azospirillum
ASV 6896	CAC-G-CTG-T-AAA--CG--A-TG-A--A--TA-C---T-----A-G--G--C--A-TGC--G-C-G-A-G--------------------------------------------------TATC-GACCC----------------------------T-C-G-T--G-----C-G-A-G--C-C------GT--A----G-C-TAAC-G-C-GT-T--AA-G-T--A---T-T-CC-GCC-T--GGG-G-AG-TACGG--C-C--GCAA--GG--C-T-A-AA---------------------------------ACT-C--AAA--GGAA-TT-GA-CGGG-G-A--CCC-G-C--ACAAGCG-GTGG-A-G-CATGT-GG-T-T-T-AA-TT-C-G-A-CG-G---TAAGC-G-AG-G-AA-CC-TT-A-CC-AG--GG-T---TT-G-A-C-A-T-T------------G-C------A--C---TGC-----------------------A-AG-C------G-C--AC--G--G--A-A-A-C--G-T--G-TG-A-T-------C----------------------T--TC-----G-------------A----G---AG-----------T-G-T--G---C--A--A-----C--A-G-G-T-AC	sq7074;size=9;	0	9	0	0	0	0	0	9	Unclassified	Unclassified	Unclassified	Unclassified	Unclassified	Unclassified
ASV 6897	CAT-G-CTG-T-AAA--CG--A-TG-A--A--GA-C---T-----A-G--A--T--G-T-T--G-G-A-G-G--G------------------------------------------------TTA-AA-----------------------------C-T-C-T-T--C-----A-G-T-A--T-C------GA--A----G-C-AAAC-G-C-GA-T--AA-G-T--C---T-T-CC-GCC-T--GGG-G-AG-TACGG--C-C--GCAA--GG--C-T-A-AA---------------------------------ACT-C--AAA--GGAA-TT-GA-CGGG-G-G--CCC-G-C--ACAAGCG-GTGG-A-G-CATGT-GG-T-T-T-AA-TT-C-G-A-TG-C---AACGC-G-AA-G-AA-CC-TT-A-CC-TA--CT-C---TT-G-A-C-A-T-C--------------C------T--A---T-G-----------------------A-AT-C------T-T--GA--A--G--A-G-A-T--T-T--G--A-G-A----G--T-G-----C-C------------G--AA-----A-------------G----G----A----G-----CA-T-A--G---A--G--A-----C--A-G-G-T-GC	sq7338;size=9;	0	0	0	0	0	0	9	9	Bacteria	Proteobacteria	Gammaproteobacteria	Diplorickettsiales	Diplorickettsiaceae	uncultured
ASV 6898	CAC-G-CCG-T-AAA--CG--A-TG-G--G--CG-C---T-----A-G--G--T--G-T-G--G-G-A-G-G--T---G---------------------------------------------TC-GA-------------------------C---T-C-C-T-T--C-----C-G-T-G--C-C------GC--A----G-C-TAAC-G-C-AT-T--AA-G-C--G---C-C-CC-GCC-T--GGG-G-AG-TACGG--C-C--GCAA--GG--C-T-A-AA---------------------------------ACT-C--AAA--GGAA-TT-GA-CGGG-G-G--CCC-G-C--ACAAGCA-GCGG-A-G-CATGT-GG-T-T-T-AA-TT-G-G-A-TG-C---AACGC-C-AA-G-AA-CC-TT-A-CC-AA--GG-C---TT-G-A-C-A-T-G-----------G--T------C--G---G-G-----------------------A-AA-G------C-C--GG--A--G--A-A-A-T--T-C--G--G-C-C----C--T-------C-C------------T--TC-----G-------------G----G---------A-----CT-C-G--A---T--C--A-----C--A-G-G-T-GG	sq6992;size=9;	9	0	0	0	0	0	0	9	Bacteria	Actinobacteriota	Thermoleophilia	Gaiellales	Gaiellaceae	Unclassified_Gaiellaceae
ASV 6899	CAC-G-CTG-T-AAA--CG--A-TG-G--A--TG-C---T-----G-G--C--T--A-T-T--G-G-C-A-G--------------------------------------------------TGTC-GACC-----------------------------C-T-G-C--C-----A-G-T-G--G-C------GA--A----G-C-TAAC-G-C-GT-T--AA-G-C--A---T-C-CC-GCC-T--GGG-A-AG-TACGG--C-C--GCAA--GG--C-T-A-AA---------------------------------ACT-C--AAA--GGAA-TA-GA-CGGG-G-A--CTC-A-C--ACAAGCG-GTGG-A-C-CATGT-GG-C-T-T-AA-TT-C-G-A-CA-A---CAAAC-G-AA-G-AA-CC-TT-ATCC-AG--GT-C---TT-G-A-T-A-T-A-----------T--T------A--G---C-G-----------------------A-AA-T------CCC--AG--C--G--A-A-A-G--T-T--G--G-G-A----C----C-----C-C------------G--CA-----A-------------G----G---------------CG-C-T--A---G--T--A-----C--A-G-G-T-GC	sq7126;size=9;	0	0	9	0	0	0	0	9	Unclassified	Unclassified	Unclassified	Unclassified	Unclassified	Unclassified
ASV 6900	CAT-G-CCC-T-AAA--CG--T-TG-A--T--TA-C---T-----C-G--T--T--G-T-T--G-G-C-G-----------------------------------------------------ATA-CAC--------------------------------T-G-T--C-----A-G-C-G--A-C------TA--A----G-C-GAAA-G-C-GT-T--AA-G-T--A---A-T-CC-ACC-T--GGG-G-AG-TACGA--T-C--GCAA--GG--T-T-G-AA---------------------------------ACT-C--AAA--GGAA-TT-GA-CGGG-G-G--CCC-G-C--ACAAGCG-GTGG-A-G-CATGT-GG-T-T-T-AA-TT-C-G-A-TG-A---TACGC-G-AG-G-AA-CC-TT-A-CC-AG--GG-C---TT-G-A-A-A-G-T--------------T------A--G---T-G-----------------------A-CC-G------C-T--GC--C--G--A-A-A-G--G-T--G--G-C-T----T--C-------C-C------------T--TC-----G-------------G----G---------G-----CA-C-A--A---A--A--C-----T--A-G-G-T-GC	sq7223;size=9;	0	0	0	9	0	0	0	9	Bacteria	Bacteroidota	Bacteroidia	Sphingobacteriales	NS11-12 marine group	Unclassified_NS11-12 marine group
ASV 6901	AGA-G-CGA-T-AAA--TA--T-TA-A--C--TT-T---T-----G-G--G--T--AGT-A--T-A---------------------------------------------------------AACCCT-------------------------------A-T-T-C--AG----A-A-G-A--T-T------AC--A----A-C-TAAC-G-T-GT-T--AA-A-T--A---T-T-TT-ACC-T--GGC-G-AG-TATAA--T-T--ACAC--AA--T-G-G-AA---------------------------------AAT-T--AAA--GGAA-TT-GA-CGGA-A-A--CGT-A-T--ACAAACA-GTGG-A-A-CGTGT-GA-A-T-T-AA-TC-A-G-A-TA-T---CCCGC-A-CA-A-AA-TC-TT-A-CC-AA--CC-TCG-TT-T-T-GAC-T-A-----------T--T------T--TA--T---------------------------AT-TA-----A-G--TT--A--A--A-A---C--T-T--A----A---------T-A-----A-A------------T--AT-----T-------------A----C----------------A-A-A--T---A--T--A--------A-T-A-C-TT	sq7339;size=9;	0	0	0	0	0	0	9	9	Unclassified	Unclassified	Unclassified	Unclassified	Unclassified	Unclassified
ASV 6902	CAC-G-CTG-T-AAA--CG--A-TG-G--G--TG-C---T-----A-G--C--A--G-T-T--T-T-G-A-G--------------------------------------------------TATC-GACC-----------------------------C-T-C-A--A-----A-G-T-T--G-C------GA--A----G-C-TAAC-G-C-GT-T--AA-G-C--A---C-C-CC-GCC-T--GTG-G-AG-TACGA--G-C--GCAA--GC--T-T-A-AA---------------------------------ACA-T--AAA--GGAA-TT-GA-CGGG-G-A--CCC-G-C--ACAAGCG-GTGG-A-G-CGTGT-TG-T-T-T-AA-TT-C-G-A-TG-G---TAAAC-G-AA-G-AA-CC-TT-A-CC-CA--GG-C---TT-G-A-C-A-T-C--------------C------T--T---G-G-----------------------A-AT-T------T-T--GC--C--G--A-A-A-G--G-C--G--A-G-A----G--T-G-----C-T------------T--TA-----T-------------T----G----A----G-----CC-A-A--G---T--G--A-----C--A-G-G-T-GA	sq7127;size=9;	0	0	9	0	0	0	0	9	Bacteria	Patescibacteria	Saccharimonadia	Saccharimonadales	Unclassified_Saccharimonadales	Unclassified_Saccharimonadales
ASV 6903	CAC-G-CTG-T-AAA--CG--A-TG-C--T--GA-C---T-----A-G--T--C--A-T-T-TG-G-G-A-G--------------------------------------------------TGTC-GACCC----------------------------T-C-C-T--G-----A-G-T-G--G-C------GT--A----G-C-TAAC-G-C-GT-T--AA-G-T--C---A-G-CC-GCC-T--GGG-G-AG-TACGG--C-C--GCAA--GG--C-T-A-AA---------------------------------ACT-C--AAA--GGAA-TT-GA-CGGG-G-A--CCT-G-C--ACAAGCG-GTGG-A-G-CATGT-GG-T-T-C-AA-TT-C-G-A-TG-A---TAAGC-G-GG-G-AA-CC-TT-A-CC-AA--GG-C---TT-G-A-C-A-T-G-----------T--A------T--C---T-G-----------------------C-AA-GT-----C-C--GG--G--G--A-A-A-C--T-C--G--G-A-T----C----------C-C------------T--TC-----GA------------G----G---------------GT-G-A--T---A--C--A-----C--A-G-A-T-GC	sq6993;size=9;	9	0	0	0	0	0	0	9	Unclassified	Unclassified	Unclassified	Unclassified	Unclassified	Unclassified
ASV 6904	CAC-G-CCC-T-AAA--CG--A-TG-A--C--AA-C---T-----A-G--T--T--G-T-T--G-G-G-G-A--T-------------------------------------------------TT--A-------------------------C---A-T-C-C-T--T-----A-G-T-A--A-C------GC--A----G-C-TAAC-G-C-GT-G--AA-G-T--T---G-T-CC-GCC-T--GGG-G-AG-TACGG--T-C--GCAA--GA--T-T-A-AA---------------------------------ACT-C--AAA--GGAA-TT-GA-CGGG-G-G--CCC-G-C--ACAAGCG-GTGG-A-T-GATGT-GG-T-T-T-AA-TT-C-G-A-TG-C---AACGC-G-TA-A-AA-CC-TT-A-CC-TA--CC-C---TT-G-A-C-A-T-G--------------C------C--A---G-G-----------------------A-AT-C------C-C--GA--T--G--A-A-A-G--T-T--G--G-G-A----G--T-GC----C-C------------G--AA-----A-------------G----G---GA----A-----TC-T-G--G---A--C--A-----C--A-G-G-T-GC	sq7128;size=9;	0	0	9	0	0	0	0	9	Bacteria	Proteobacteria	Gammaproteobacteria	Burkholderiales	Nitrosomonadaceae	Unclassified_Nitrosomonadaceae
ASV 6905	CTG-G-CCC-T-AAA--CG--A-TG-A--C--GA-C---T-----A-T--G--T--G-T-G--G-G-A-C-G--T---A--------------------------------------------TCG-A--------------------------C---C-C-G-T-T--C-----C-G-T-G--C-C------GA--A----G-C-ATAC-G-C-GA-T--AA-G-T--C---G-T-CC-GCC-T--GGG-G-AG-TACGG--C-C--GCAA--GG--C-T-A-AA---------------------------------ACT-C--AAA--GGAA-TT-GA-CGGG-G-G--CCC-G-C--ACAAGCA-GCGG-A-G-TGTGT-GG-T-T-T-AA-TT-C-G-A-TG-C---AACGC-G-AA-G-AA-CC-TT-A-CC-AG--GG-C---TT-G-A-C-A-T-G-----------G--A---------C---A-G-----------------------GAAG-C------T-G--TT--A--G--A-G-A-T--A-G--C--A-G-T----G----------C-C------------T--TC-----G-------------G----G---------------TC-T-G--T---T--C--A-----C--A-G-G-T-GT	sq7340;size=9;	0	0	0	0	0	0	9	9	Unclassified	Unclassified	Unclassified	Unclassified	Unclassified	Unclassified
ASV 6906	CAT-G-CTG-T-AAA--CG--A-TG-A--G--TG-C---T-----G-G--G--T--G-T-T--G-C-G-G-G--------------------------------------------------TATT-GACC-----------------------------C-C-C-G--C-----G-G-T-G--C-C------GA--A----G-T-CAAC-A-C-GT-T--AA-G-C--A---C-T-CC-GCC-T--GGG-A-AG-TACGG--C-C--GCAA--GG--C-T-A-AA---------------------------------ACT-C--AAA--GGAA-TT-GA-CGGG-G-G--CCC-G-C--ACAAGCG-GTGG-A-G-CATGT-GG-T-T-T-AA-TT-C-G-ACGC-A---A-CGC-G-CA-G-AA-CC-TT-A-CC-CG--GG-C---TC-G-A-A-A-G-T--------------G------C--T---G-G-----------------------A-AC-T------C-T--GC--C--G--A-A-A-G--G-T--G--G-G-G----G--T-GC----C-C------------G--CA-----A-------------G----G---GA----A-----CC-A-G--T------A--T-----CC-A-G-G-T-GC	sq7224;size=9;	0	0	0	9	0	0	0	9	Bacteria	Myxococcota	Polyangia	mle1-27	Unclassified_mle1-27	Unclassified_mle1-27
ASV 6907	CAC-G-CCG-T-AAA--CG--A-TG-C--A--TA-C---T-----A-G--G--T--A-T-T--A-A-G-A-G--------------------------------------------------AATC-GACC-----------------------------C-T-T-T--T-----A-G-T-G--T-C------GT--A----G-C-TAAC-G-C-GT-T--AA-G-T--A---T-G-CC-GCC-T--GGG-A-AG-TACGG--T-C--GCAA--GA--C-T-A-AA---------------------------------ACT-C--AAA--GGAA-TA-GA-CGGG-G-A--TCC-G-C--ACAAGTG-GTGG-A-G-CATGT-GG-T-T-T-AA-TT-C-G-A-CG-A---TAAGC-G-GG-A-AA-CC-TC-A-CC-AG--GG-C---TT-G-A-A-A-C-T-----------A--G------A--C--TG-C-------------------------AT-T------A-T--GT--A--G--A-A-A-T--A-C--A--T-A-A----G----------C-C------------T--TC-----GA------------G----G---------------GT-G-T--T---T--A--G-----C--A-G-G-T-GC	sq7129;size=9;	0	0	9	0	0	0	0	9	Bacteria	Patescibacteria	Parcubacteria	Candidatus Moranbacteria	Unclassified_Candidatus Moranbacteria	Unclassified_Candidatus Moranbacteria
ASV 6908	CAC-G-CTG-T-AAA--CT--T-TG-A--T--CA-C---T-----C-G--C--T--G-T-T--G-G-C-G-----------------------------------------------------ATA-CAC--------------------------------T-G-T--C-----A-G-C-G--G-C------TA--A----G-C-GAAA-G-C-GT-T--AA-G-T--G---A-T-CC-ACC-T--GGG-G-AG-TACGA--T-C--GCAA--GA--T-T-G-AA---------------------------------ACT-C--AAA--GGAA-TT-GA-CGGG-G-G--CCC-G-C--ACAAGCG-GTGG-A-G-CATGT-GG-T-T-T-AA-TT-C-G-A-TG-A---TACGC-G-AG-G-AA-CC-TT-A-CC-AG--GG-C---TT-G-A-A-A-G-T--------------T------A--G---C-G-----------------------A-CT-A------T-A--GG--T--G--A-A-A-G--C-T--T--A-T-A----T--C-------C-C------------T--TC-----G-------------G----G---------G-----CG-C-G--A---A--A--C-----T--A-G-G-T-GC	sq6994;size=9;	2	0	0	7	0	0	0	9	Bacteria	Bacteroidota	Bacteroidia	Sphingobacteriales	env.OPS 17	Unclassified_env.OPS 17
ASV 6909	-AC-G-CCG-T-AAA--CG--A-TG-C--C--GA-C---T-----A-G--C--C--G-T-C--G-G-G-C-C--C-----------------------------------------------CTTG-T-G----------------------------G-G---C-T--T-----G-G-T-G--G-C------GC--A----G-C-TAAC-G-C-GG-T--AA-G-T--C---G-G-CC-GCC-T--GGG-G-AG-TACGG--C-C--GCAA--GG--T-T-A-AA---------------------------------ACT-C--AAA--TGAA-TT-GA-CGGG-G-G--CCC-G-C--ACAAGCG-GTGG-A-G-CATGT-GG-T-T-T-AA-TT-C-G-A-TG-C---AACGC-G-AA-G-AA-CC-TT-A-CC-TA--CC-C---TT-G-A-C-A-T-C--------------C------T--G---C-G-----------------------A-AC-T------T-T--CC--A--G--A-G-A-T--G-G--A--T-T-G----G--T-G-----C-C------------T--TC-----G-------------G----G----A----G-----CG-C-A--G---A--G--A-----C--A-G-G-T-GC	sq7341;size=9;	0	0	0	0	0	0	9	9	Bacteria	Proteobacteria	Gammaproteobacteria	Pseudomonadales	Halomonadaceae	Halomonas
ASV 6910	CTG-G-CCG-T-AAA--CG--A-TG-G--A--TA-C---T-----A-G--G--T--G-T-A--G-G-T-G-G--------------------------------------------------ATTC-GACC-----------------------------C-C-A-T--C-----T-G-T-G--C-C------GC--A----G-C-TAAC-G-C-AA-T--AA-G-T--A---T-C-CC-GCC-T--GGG-G-AG-TACGA--C-C--GCAA--GG--T-T-G-AA---------------------------------ACT-C--AAA--GGAA-TT-GA-CGGG-G-G--CCC-G-C--ACAAGCG-GTGG-A-A-CATGT-GG-T-T-T-AA-TT-C-G-A-TG-C---AACGC-G-AA-G-AA-CC-TT-A-CC-TG--GG-C---TT-G-A-C-A-T-C--------------C------A--T---A-G-----------------------A-AT-A------T-C--CC--T--G--C-G-A-G--G-G--G--G-T-A----G--T-G-----C-C------------T--TC-----G-------------G----G----A----G-----CT-A-T--G---A--G--A-----C--A-G-G-T-GG	sq7130;size=9;	0	0	9	0	0	0	0	9	Unclassified	Unclassified	Unclassified	Unclassified	Unclassified	Unclassified
ASV 6911	CAC-G-CTG-T-AAA--CT--A-TG-A--T--TA-C---T-----C-G--T--T--C-T-C--G-G-C-G-----------------------------------------------------ATA-TAC--------------------------------G-G-T--C-----G-G-G-G--A-C------TA--A----G-C-GAAA-G-T-GA-T--AA-G-T--A---A-T-CC-ACC-T--GGG-G-AG-TACGA--T-C--GCAA--GA--T-T-G-AA---------------------------------ACT-C--AAA--GGAA-TT-GA-CGGG-G-G--CCC-G-C--ACAAGCG-GTGG-A-G-CATGT-GG-T-T-T-AA-TT-C-G-A-TG-A---TACGC-G-AG-G-AA-CC-TT-A-CC-AG--GA-C---TT-G-A-A-C-G-C-----------A--T------T--T---T-G-----------------------A-CA-G------A-T--TG--A--G--A-A-A-T--C-A--G--T-C-G----T----------T-C------------T--TC-----G-------------G----A---------------CA-A-T--T---T--G--C-----G--A-G-G-T-GC	sq7225;size=9;	0	0	0	9	0	0	0	9	Bacteria	Bacteroidota	Bacteroidia	Flavobacteriales	Crocinitomicaceae	Crocinitomix
ASV 6912	CAC-G-CCC-T-AAA--CG--A-TG-A--T--CT-C---T-----C-G--G--T--T-T-T--C-G-G-A-G--------------------------------------------------TATC-GACC-----------------------------C-T-C-T--G-----A-G-A-G--C-C------TA--A----G-C-TAAC-G-C-GT-T--AA-G-A--G---A-T-CC-GCC-T--GGG-A-AG-TACGG--C-C--GCAA--GG--C-T-A-AA---------------------------------ACT-C--AAA--GGAA-TA-GA-CGGG-G-A--CTT-G-C--ACAAGTA-GTGG-A-T-TATGT-GG-T-T-T-AA-TT-C-G-A-CG-A---TAAAC-G-AA-G-AA-CC-TT-A-CC-AA--GG-T---TA-G-A-A-A-T-C-----------A--A------C--G---T-G-----------------------A-AA-G------CTC--TG--A--G--A-A-A-C--C-A--G-AG-C-C----C----------T-C------------G--CA-----A-------------G----A---------------CT-A-G--T---T--G--A-----C--A-G-G-T-GA	sq7131;size=9;	0	0	9	0	0	0	0	9	Bacteria	Patescibacteria	Parcubacteria	Candidatus Nomurabacteria	Unclassified_Candidatus Nomurabacteria	Unclassified_Candidatus Nomurabacteria
ASV 6913	CAC-G-CCC-T-AAA--CG--A-TG-A--A--TA-C---T-----C-G--A--T--G-T-T--G-G-C-G-----------------------------------------------------ATA-CAC--------------------------------G-G-T--C-----A-G-C-G--T-C------AA--A----G-C-GAAA-G-C-GT-T--AA-G-T--A---T-T-CC-ACC-T--GGG-G-AG-TACGC--C-C--GCAA--GG--G-T-G-AA---------------------------------ACT-C--AAA--GGAA-TT-GA-CGGG-G-G--CCC-G-C--ACAAGCG-GAGG-A-G-CATGT-GG-T-T-T-AA-TT-C-G-A-TG-A---TACGC-G-AG-G-AA-CC-TT-A-CC-CG--GG-C---TT-G-A-A-A-G-T--------------T------A--G---T-G-----------------------A-AT-G------G-G--GC--A--G--A-G-A-C--G-T--C--C-C-A----G--T-------C-C------------T--TC-----G-------------G----G---------A-----CA-C-G--A---A--A--C-----T--A-G-G-T-GC	sq6995;size=9;	9	0	0	0	0	0	0	9	Bacteria	Bacteroidota	Bacteroidia	Sphingobacteriales	Sphingobacteriaceae	Mucilaginibacter
ASV 6914	CTG-G-CCC-T-AAA--CG--A-TG-G--G--TA-C---T-----A-G--G--T--A-G-T--A-G-A-C-T---------------------------------------------------TGA-CA-TG----------------------------G-G-T-T--T-----A-C-T-G--C-C------GG--A----G-C-TAAA-G-T-GC-T--AA-G-T--A---C-C-CC-GCC-T--GGG-G-AG-TATGG--T-C--GCAA--GG--C-T-G-AA---------------------------------ACT-C--AAA--GGAA-TT-GA-CGGG-G-G--CTC-A-C--ACAAGCG-GTGG-A-G-CATGT-GG-C-T-T-AA-TT-C-G-A-GG-C---TACGC-G-AA-G-AA-CC-TT-ATCC-TA--GG-C---TT-G-A-C-A-T-G-TGCGAAAGCGC--C------A--G---C-A-----------------------G-GT-A------GGAC-CC--G--G--A-A-A-C--G-GG-G-AC-G-A-------A-CGG---T-A------------T--CC-----A-------------A----C--CCG----G-A---AG-C-T--G---G--T--A-----C--A-G-G-T-GC	sq7342;size=9;	0	0	0	0	0	0	9	9	Bacteria	Planctomycetota	Planctomycetes	Gemmatales	Gemmataceae	Unclassified_Gemmataceae
ASV 6915	CAC-G-CCC-T-AAA--CG--A-TG-A--T--CA-T---T-----C-G--A--C--A-T-T--A-G-C-G-----------------------------------------------------ATA-TAC--------------------------------T-G-T--T-----A-G-T-G--T-C------CA--A----G-C-GAAA-G-C-GT-T--AA-A-T--G---A-T-CC-ACC-T--GGG-G-AG-TACGC--C-C--GCAA--GG--G-T-G-AA---------------------------------ACT-C--AAA--GTAA-TT-GA-CGGG-G-G--TCC-G-C--ACAAGCG-GTGG-A-G-CATGT-GG-T-T-T-AA-TT-C-G-A-TG-A---TACGC-G-AG-G-AA-CC-TT-A-CC-TG--GG-C---TA-G-A-A-T-G-T-----------G--T------A--C---T-G-----------------------A-CA-G------T-T--TG--T--G--A-A-A-G--C-A--G--A-C-C----T--T-C-----C-C------------T--TC-----G-------------G----G----G----A-----CA-G-T--A---T--A--C-----A--A-G-G-T-GC	sq7132;size=9;	0	0	9	0	0	0	0	9	Bacteria	Bacteroidota	Bacteroidia	Chitinophagales	uncultured	Unclassified_uncultured
ASV 6916	CAC-G-CCA-T-AAA--CG--A-TG-A--G--CA-C---T-----A-G--G--T--G-T-C--G-C-G-G-G--------------------------------------------------TATT-GACC-----------------------------C-C-T-G--C-----G-G-T-G--C-C------GC--C----G-C-TAAC-G-C-AT-T--AA-G-T--G---C-T-CC-GCC-T--GGG-G-AC-TACGG--C-C--GCAA--GG--T-T-A-AA---------------------------------ACT-C--AAA--GGAA-TT-GA-CGGG-G-G--CCC-G-C--ACAAGCG-GTGG-A-G-CATGT-GG-T-T-C-AA-TT-C-G-A-CG-C---AACGC-G-CA-G-AA-CC-TT-A-CC-TG--GG-C---TA-G-A-C-A-A-C--------------A------T--C---G-G-----------------------A-CA-G------T-C--CT--G--G--A-G-A-C--A-G--G--A-T-C----T--T-C-----C-C------------T--TC-----G-------------G----G----G----A-----CC-G-G--T---G--G--TT----C--A-G-G-T-GC	sq7226;size=9;	0	0	0	9	0	0	0	9	Bacteria	Desulfobacterota	uncultured	Unclassified_uncultured	Unclassified_uncultured	Unclassified_uncultured
ASV 6917	CAC-G-CCG-T-AAA--CG--A-TG-G--G--CG-C---T-----A-G--G--T--G-T-C--G-C-G-G-G--------------------------------------------------TGTT-GACC-----------------------------C-C-T-G--C-----G-G-T-G--C-C------GT--A----G-C-TAAC-G-C-AT-T--AA-G-C--G---C-C-CC-GCC-T--GGG-A-AG-TACGG--C-C--GCAA--GG--C-T-A-AA---------------------------------ACT-C--AAA--GGAA-TT-GA-CGGG-G-G--CCC-G-C--ACAAGCG-GTGG-A-G-CATGT-GG-T-T-T-AA-TT-C-G-A-CG-C---AACGC-G-CA-G-AA-CC-TT-A-CC-CA--GA-C---TT-G-A-C-A-T-C--------------C------G--G---A-G-----------------------A-AC-T------T-C--CC--A--G--A-G-A-T--G-G--G--A-G-G----G--T-GC----C-C------------G--CA-----A-------------G----G---GA----G-----CT-C-C--G---A--G--A-----C--A-G-G-T-GC	sq6996;size=9;	9	0	0	0	0	0	0	9	Bacteria	Myxococcota	Myxococcia	Myxococcales	Myxococcaceae	Unclassified_Myxococcaceae
ASV 6918	CAC-G-CTG-T-AAA--CG--A-TG-A--C--AA-C---T-----A-G--C--C--G-T-C--G-G-G-T-C--G------------------------------------------------CTT-AG-----------------------------C-G-A-T-T--T-----G-G-T-G--G-C------GC--A----G-C-TAAC-G-C-GT-T--AA-G-T--T---G-T-CC-GCC-T--GGG-A-AG-TACGG--C-C--GCAA--GG--T-T-G-AA---------------------------------ACT-C--AAA--TGAA-TT-GA-CGGG-G-G--CCC-G-C--ACAAGCG-GTGG-A-G-CATGT-GG-T-T-T-AA-TT-C-G-A-TG-C---AACGC-G-AA-G-AA-CC-TT-A-CC-TG--GC-C---TT-G-A-C-A-T-G--------------T------C--C---G-G-----------------------A-AT-C------C-T--GC--A--G--A-G-A-T--G-C--G--G-G-A----G--T-A-----C-C------------T--TC-----G-------------G----G----G----A-----TC-G-G--A---A--C--A-----C--A-G-G-T-GC	sq7133;size=9;	0	0	6	3	0	0	0	9	Unclassified	Unclassified	Unclassified	Unclassified	Unclassified	Unclassified
ASV 6919	CAC-G-CTG-T-AAA--CG--A-TG-G--A--TA-C---T-----A-G--G--T--G-T-A--G-G-G-G-G-------------------------------------------------TCATT-AACC-----------------------------C-C-C-T--C-----T-G-T-G--C-C------GC--A----G-C-CAAC-G-C-GT-T--AA-G-T--A---T-C-CC-GCC-T--GGG-G-AG-TACGG--C-C--GCAA--GG--T-T-A-AA---------------------------------ACT-C--AAA--GGAA-TT-GA-CGGG-G-G--CCC-G-C--ACAAGCA-GCGG-A-G-CGTGT-GG-T-T-T-AA-TT-C-G-A-TG-G---TACGC-G-AA-G-AA-CC-TT-A-CC-TG--GG-T---TT-G-A-C-A-T-A-----------C--A------G--G---T-A-----------------------GTAG-C------G-A--GG--T--G--A-A-A-G--C-C--G--A-G-C----GA-C-------C-C------------T--TC-----G-------------G----G---------G-----AG-C-C--T---G--A--A-----C--A-G-G-T-GC	sq7343;size=9;	0	0	0	0	0	0	9	9	Bacteria	Chloroflexi	Anaerolineae	Ardenticatenales	uncultured	Unclassified_uncultured
ASV 6920	CAC-G-CCG-T-AAA--CG--A-TG-C--T--TG-C---T-----A-G--C--T--G-T-T--A-T-G-A-G--------------------------------------------------TATC-GACC-----------------------------C-T-C-G--T-----A-G-T-A--G-C------GA--A----G-C-TAAC-G-C-GT-T--AA-G-C--A---A-G-CC-GCC-T--GTG-G-AG-TACGG--C-C--GCAA--GG--C-T-A-AA---------------------------------ACA-T--AAA--GGAA-TT-GA-CGGG-G-A--CCC-G-C--ACAAGCG-GTGG-A-G-CGTGT-TG-T-T-T-AA-TA-C-G-T-CG-A---TAAGC-G-TA-G-AA-CC-TC-A-CC-AA--GG-C---TT-G-A-C-A-T-C--------------T------C--G---G-G-----------------------A-AG-T------T-T--TT--C--G--A-A-A-G--A-A--A--A-A-T----G--T-G-----C-CT-----------T--TT-----G-------------G----A----A----C-----C--C-G--A---T--G--A-----C--A-G-G-T-GT	sq7034;size=9;	0	9	0	0	0	0	0	9	Unclassified	Unclassified	Unclassified	Unclassified	Unclassified	Unclassified
ASV 6921	CAC-G-CTG-T-AAA--CG--A-TG-G--G--TA-C---T-----A-G--G--T--T-T-G--G-T-G-G-G--------------------------------------------------TCTT-GACC-----------------------------C-C-C-G--C-----C-G-A-A--C-C------GG--C----G-C-TAAC-G-C-AC-T--AA-G-T--A---C-C-CC-GCC-T--GGG-A-AG-TACGG--T-C--GCAA--GA--C-T-A-AA---------------------------------ACT-C--AAA--GGAA-TT-GA-CGGG-G-G--CCC-G-C--ACAAGCG-GTGG-A-T-CATGT-GG-T-T-T-AA-TT-C-G-A-AG-C---AACGC-G-AA-G-AA-CC-TT-A-CC-TG--GA-T---TT-G-A-C-A-T-C--------------T------C--C---T-G-----------------------A-CA-A------C-C--GT--A--G--A-G-A-T--A-C--G--G-C-T----T--C-TG----T-A------------G--CA-----A-------------T----A---CA----G-----CA-G-G--A---T--G--A-----C--A-G-G-T-GC	sq7261;size=9;	0	0	0	0	9	0	0	9	Bacteria	Bdellovibrionota	Oligoflexia	0319-6G20	Unclassified_0319-6G20	Unclassified_0319-6G20
ASV 6922	CAC-G-CCG-T-AAA--CG--A-TG-G--G--CA-C---T-----A-G--G--T--G-T-G--G-G-G-G-G--T---G---------------------------------------------TC-GA-------------------------C---T-C-C-C-T--C-----C-G-T-G--C-C------GA--A----G-C-TAAC-G-C-AT-T--AA-G-T--G---C-C-CC-GCC-T--GGG-G-AG-TACGG--C-C--GCAA--GG--C-T-A-AA---------------------------------ACT-C--AAA--GGAA-TT-GA-CGGG-G-G--CCC-G-C--ACAAGCA-GCGG-A-G-CATGT-GG-T-T-T-AA-TT-C-G-A-AG-C---AACGC-G-AA-G-AA-CC-TT-A-CC-TG--GG-C---TT-G-A-C-A-T-G-----------T--G------C--C---T-G-----------------------A-CC-G------C-C--GT--G--G--A-A-A-C--A-C--G--G-T-T----T--C-------T-C------------T--TC-----G-------------G----A---------G-----CA-G-G--T---T--C--A-----C--A-G-G-T-GG	sq7376;size=9;	0	0	0	0	0	0	9	9	Bacteria	Actinobacteriota	Thermoleophilia	Solirubrobacterales	Solirubrobacteraceae	Conexibacter
ASV 6923	CAC-G-CCC-T-AAA--CT--A-TG-G--A--TG-C---T-----A-G--C--T--G-T-T--T-G-A-G-G--------------------------------------------------TATC-GACC-----------------------------C-C-T-T--A-----A-G-T-A--G-C------GA--A----G-C-TAAC-G-C-GT-T--AA-G-C--A---T-C-CC-GCC-T--GTG-G-AG-TACGA--G-C--GCAA--GC--T-T-A-AA---------------------------------ACA-T--AAA--GGAA-TT-GA-CGGG-G-A--CCC-G-C--ACAAGCG-GTGG-A-G-CGTGT-TG-T-T-T-AA-TT-C-G-A-TG-G---TAAGC-G-AA-G-AA-CC-TT-A-CC-CA--GA-C---TT-G-A-C-T-T-C--------------C------T--T---GTCG----------------------T-CG-T------T-C--TG--T--G--A-A-A-G--C-A--G--A-A-T----T--T-C-----A-T------------T--TA-----G-------------T----T----G----G-----AC-A-A--G---T--G--A-----C--A-G-G-T-GT	sq7035;size=9;	0	9	0	0	0	0	0	9	Bacteria	Patescibacteria	Saccharimonadia	Saccharimonadales	Unclassified_Saccharimonadales	Unclassified_Saccharimonadales
ASV 6924	CTA-G-CCG-T-AAA--CG--A-TG-C--C--CA-C---T-----T-G--G--T--G-T-T--G-C-A-G-T--C---CT-------------------------------------------CTT-GG-----------------------G-G---G-A-T-T-G--C-----A-G-T-G--C-C------GG--A----G-C-GTAG-G-T-GT-T--AA-G-T--G---G-G-CC-ACC-T--GGG-G-AG-TATAC--T-C--GCAA--GG--G-T-G-AA---------------------------------ACT-T--AAG--GGAA-TT-GG-CGGG-G-G--AGC-A-C--ACAAGGG-GTGG-G-C-GTTGC-GG-T-T-C-AA-TT-G-G-A-TT-A---AACGC-C-GG-A-AA-TCTT--A-CC-AG--GA-T--------C-G-A-CAG--------------C------A--GG-AT-G-----------------------A-AG-G------TCA--GT-CT--T--A-A-G-G--G-C--T-TA-C-C----A-------------------------C--AC-----A----------------------------------AG-C-T--G------A--G--------A-G-G-T-AG	sq7036;size=9;	0	9	0	0	0	0	0	9	Unclassified	Unclassified	Unclassified	Unclassified	Unclassified	Unclassified
ASV 6925	CAC-G-CCC-T-AAA--CG--A-TG-G--A--TA-C---T-----C-G--A--C--A-T-A--C-G-C-G-----------------------------------------------------ATA-CAC--------------------------------T-G-T--G-----T-G-T-G--T-C------TG--A----G-C-GAAA-G-C-AT-T--AA-G-T--A---T-C-CC-ACC-T--GGG-A-AG-TACGA--C-C--GCAA--GG--T-T-G-AA---------------------------------ACT-C--AAA--GGAA-TT-GG-CGGG-G-G--TCC-G-C--ACAAGCG-GTGG-A-G-CATGT-GG-T-T-T-AA-TT-C-G-A-TG-A---TACGC-G-AG-G-AA-CC-TT-A-CC-TG--GG-C---TA-G-A-A-T-G-C-----------T--G------G--G---A-G-----------------------A-CC-G------T-G--GG--T--G--A-A-A-G--C-T--C--A-T-T----T--T-G-----T-A------------G--CA-----A-------------T----A----C----A-----CT-G-C--C---A--G--T-----A--A-G-G-T-GC	sq7377;size=9;	0	0	0	0	0	0	9	9	Unclassified	Unclassified	Unclassified	Unclassified	Unclassified	Unclassified
ASV 6926	CAC-G-CCG-T-AAA--CG--A-TG-G--G--TG-C---T-----A-G--G--T--G-T-G--G-G-G-G-G--T---G---------------------------------------------TC-GA-------------------------C---T-C-C-C-T--C-----C-G-T-G--C-C------GA--A----G-C-TAAC-G-C-AT-T--AA-G-C--A---C-C-CC-GCC-T--GGG-G-AG-TACGG--C-C--GCAA--GG--C-T-A-AA---------------------------------ACT-C--AAA--GGAA-TT-GA-CGGG-G-G--CCC-G-C--ACAAGCA-GCGG-A-G-CATGT-GG-T-T-T-AA-TT-C-G-A-CG-C---AACGC-G-AA-G-AA-CC-TT-A-CC-AG--GG-C---TT-G-A-C-A-T-G-----------C--A------T--G---G-G-----------------------A-AT-G------T-C--GT--A--G--A-A-A-T--A-C--G--G-T-A----G--C-------C-C------------T--TC-----G-------------G----G---------G-----CT-C-A--T---G--C--A-----C--A-G-G-T-GG	sq7262;size=9;	0	0	0	0	9	0	0	9	Bacteria	Actinobacteriota	Thermoleophilia	Gaiellales	uncultured	Unclassified_uncultured
ASV 6927	CAC-G-CCC-T-AAA--CG--A-TG-A--T--CT-C---T-----A-G--A--T--T-T-G--G-G-G-A-G--------------------------------------------------TATC-GACC-----------------------------C-T-C-T--C-----C-G-A-G--T-C------GT--A----G-C-AAAC-G-C-GT-T--AA-G-A--G---A-T-CC-GCC-T--GGG-T-AG-TACGA--C-C--GCAA--GG--T-T-G-AA---------------------------------ACT-C--AAA--GGAA-TA-GA-CGGG-G-A--CTT-G-C--ACAAGCG-GTGG-A-A-CATGT-GG-C-T-T-AA-TT-C-G-A-CG-C---TAAAC-G-AA-G-AA-CC-TT-A-CC-AG--GC-C---TA-G-A-A-A-T-C-----------C--A------A--A---C-G-----------------------A-AG-A------CTT--CC--A--G--A-A-A-C--G-G--G-AG-T-C----G----------C-C------------G--CA-----A-------------G----G---------------CG-T-T--T---G--G--A-----C--A-G-G-T-AC	sq7037;size=9;	0	9	0	0	0	0	0	9	Unclassified	Unclassified	Unclassified	Unclassified	Unclassified	Unclassified
ASV 6928	CAC-G-CCG-T-AAA--CG--A-TG-A--G--TA-C---T-----A-G--G--T--G-T-T--G-C-G-G-G--------------------------------------------------TATT-GACC-----------------------------C-C-T-G--C-----A-G-T-G--C-C------GT--A----G-C-TAAC-G-C-AT-T--AA-G-T--A---C-T-CC-GCC-T--GGG-A-AG-TACGG--T-C--GCAA--GA--C-T-A-AA---------------------------------ACT-C--AAA--GGAA-TT-GA-CGGG-G-G--CCC-G-C--ACAAGCG-GTGG-A-G-CATGT-GG-T-T-T-AA-TT-C-G-A-CG-C---AACGC-G-CA-G-AA-CC-TT-A-CC-TG--GG-C---TT-G-A-C-A-T-C--------------C------A--C---G-G-----------------------A-AC-C------C-C--TA--T--G--A-A-A-G--T-A--G--G-G-G----G--T-GC----C-C------------T--TC-----G-------------G----G---GA----G-----CC-G-T--G---A--G--A-----C--A-G-G-T-GC	sq7378;size=9;	0	0	0	0	0	0	9	9	Bacteria	Desulfobacterota	Desulfuromonadia	Geobacterales	Geobacteraceae	Unclassified_Geobacteraceae
ASV 6929	CAC-G-CCC-T-AAA--CG--A-TG-T--T--CT-C---T-----G-G--C--T--T-T-T--C-G-G-A-G--------------------------------------------------TATC-GA-CC----------------------------C-T-C-T--G-----A-G-A-G--G-C------GA--A----G-C-TAAC-G-C-GT-T--AA-G-A--G---A-A-CC-GCC-T--GGG-A-AG-TACGG--C-C--GCAA--GG--C-T-A-AA---------------------------------ACT-C--AAA--AGAA-TA-GA-CGGG-G-A--CTT-G-C--ACAAGCG-GTGG-A-T-TATGT-GG-T-T-T-AA-TT-C-G-A-TG-G---TAAAC-G-AA-G-AA-CC-TC-A-CC-AG--GG-T---TT-G-A-A-A-T-T-----------C--A------A--T---T-G-----------------------A-AG-C------CCC--GC--C--G--A-A-A-G--G-C--G-GG-G-C----G--T-C-------T------------CA-CA-----A-------------G---------G----A-----CA-A-T--T---G--A--A-----C--A-G-G-T-GT	sq7038;size=9;	0	9	0	0	0	0	0	9	Unclassified	Unclassified	Unclassified	Unclassified	Unclassified	Unclassified
ASV 6930	CTA-G-CCC-T-AAA--CG--A-TG-A--G--CA-C---T-----G-G--G--T--G-T-A--G-A-G-G-G--------------------------------------------------TATG-AA-CC----------------------------C-C-T-T--C-----T-G-T-G--C-C------GA--A----G-C-TAAC-G-C-AT-T--AA-G-T--G---C-T-CC-GCC-T--GGG-G-AG-TACGG--T-C--GCAA--GG--C-T-G-AA---------------------------------ACT-C--AAA--GGAA-TT-GA-CGGG-G-G--CCC-G-C--ACAAGCG-GTGG-A-G-CATGT-GG-T-T-C-AA-TT-C-G-A-CG-C---AACGC-G-AA-G-AA-CC-TT-A-CC-GG--GG-T---TT-G-A-A-C-C-G-----------T--A------C--G---G-G-----------------------A-CA-G------C-T--GC--A--G--A-G-A-T--G-C--A-GT-C-T-------T-------C-C------------T--TC-----G-------------G----G---------A-----CC-C-G--T---A--T--A-----G--A-G-G-T-GC	sq7263;size=9;	0	0	0	0	9	0	0	9	Bacteria	Acidobacteriota	Vicinamibacteria	Subgroup 17	Unclassified_Subgroup 17	Unclassified_Subgroup 17
ASV 6931	CAC-G-CCG-T-AAA--CT--A-TG-G--A--TG-C---T-----A-G--C--C--G-T-C--G-G-C-A-A--G------------------------------------------------CTT-G------------------------------C-T-T-G-T--C-----G-G-T-G--G-C------GC--A----G-C-TAAC-G-C-TT-T--AA-G-C--A---T-C-CC-GCC-T--GGG-G-AG-TACGG--C-C--GCAA--GG--T-T-A-AA---------------------------------ACT-C--AAA--GGAA-TT-GA-CGGG-G-G--CCC-G-C--ACAAGCG-GTGG-A-G-CATGT-GG-T-T-T-AA-TT-C-G-A-CG-C---AACGC-G-AA-G-AA-CC-TT-A-CC-AG--CT-C---TT-G-A-C-A-T-G--------------T------C--A---G-G-----------------------A-CG-G------TTT--CC--A--G--A-G-A-T--G-G--G-AT-C-C----T--C-C-----C-A------------G--CA-----A-------------T----G----G----G-----CC-T-G--A---A--C--A-----C--A-G-G-T-GC	sq7379;size=9;	0	0	0	0	0	0	9	9	Bacteria	Proteobacteria	Alphaproteobacteria	Rhizobiales	Hyphomicrobiaceae	Hyphomicrobium
ASV 6932	CAC-G-CCG-T-AAA--CT--A-TG-G--A--TG-C---T-----A-G--C--C--G-T-C--A-T-G-G-A--G------------------------------------------------CTT-G------------------------------C-T-T-C-T--T-----G-G-T-G--G-C------GC--A----G-C-TAAC-G-C-AT-T--AA-G-C--A---T-C-CC-GCC-T--GGG-G-AG-TACGG--T-C--GCAA--GA--T-T-A-AA---------------------------------ACT-C--AAA--GGAA-TT-GA-CGGG-G-G--CCC-G-C--ACAAGCG-GTGG-A-G-CATGT-GG-T-T-T-AA-TT-C-G-A-AG-C---AACGC-G-CA-G-AA-CC-TT-A-CC-TA--CC-C---TT-G-A-C-A-T-G--------------T------C--G---G-TC----------------------G-CG-G------GGA--CC--A--G--A-G-A-T--G-G--A-CC-C-C----T--T-C-----A-G------------T--TC-----GG------------C----T----G----G-----AC-C-G--A---A--C--A-----C--A-G-G-T-GC	sq7264;size=9;	0	0	0	0	9	0	0	9	Bacteria	Proteobacteria	Alphaproteobacteria	Rhizobiales	Rhizobiales Incertae Sedis	Unclassified_Rhizobiales Incertae Sedis
ASV 6933	CAT-G-CTG-T-AAA--CG--A-TG-G--G--AG-C---T-----G-G--G--T--G-T-T--G-C-G-G-G--------------------------------------------------TATT-GACC-----------------------------C-C-C-G--C-----A-G-T-G--C-C------GA--A----G-C-CAAC-G-C-GT-T--AA-G-C--T---C-C-CC-GCC-T--GGG-A-AG-TACGG--C-C--GCAA--GG--C-T-A-AA---------------------------------ACT-C--AAA--GGAA-TT-GA-CGGG-G-G--CCC-G-C--ACAAGCG-GTGG-A-G-CATGT-GG-T-T-T-AA-TT-C-G-A-CG-C---AACGC-G-AA-G-AA-CC-TT-A-CC-CG--GG-C---TC-G-A-A-A-G-T--------------G------C--T---G-G-----------------------A-AG-T------C-C--TT--T--G--A-A-A-A--G-A--G--G-A-T----G--T-GC----C-C------------G--CA-----A-------------G----G---GA----G-----CC-A-G--T------A--T-----CC-A-G-G-T-GC	sq7039;size=9;	0	9	0	0	0	0	0	9	Unclassified	Unclassified	Unclassified	Unclassified	Unclassified	Unclassified
ASV 6934	CGC-G-CTG-T-AAA--CG--A-TG-G--G--TG-C---T-----A-G--C--C--G-T-A--G-G-A-A-G--G------------------------------------------------T-T-A------------------------------C-C-T-T-T--C-----T-G-T-G--G-C------GT--A----G-C-TAAC-G-C-GT-T--AA-G-C--A---C-C-CC-GCC-T--GGG-G-AG-TACGG--T-C--GCAA--GA--T-T-A-AA---------------------------------ACT-C--AAA--GAAA-TT-GA-CGGG-G-A--CCC-G-C--ACAAGCG-GTGG-A-A-CATGT-GG-T-T-T-AA-TT-C-G-A-GG-C---AACGC-G-AA-G-AA-CC-TT-A-CC-AG--GA-T---TT-G-A-C-A-T-G--------------C------T--C---T-CT----------------------A-TG-G------ATT--GC--T--G--A-A-A-G--G-C--G-AT-C-C----T--T-C-----A-G------------T--TC-----GG------------C----T----G----G-----GA-G-A--T---G--C--A-----C--A-G-G-T-GC	sq7080;size=9;	0	9	0	0	0	0	0	9	Unclassified	Unclassified	Unclassified	Unclassified	Unclassified	Unclassified
ASV 6935	CAC-G-CCC-T-AAA--CG--A-TC-C--T--AA-C---T-----G-G--C--C--A-T-A--G-G-G-A-G--------------------------------------------------TATC-GACC-----------------------------C-T-T-T--C-----T-G-T-G--G-C------GA--A----G-C-AAAC-G-C-GT-T--AA-G-T--T---A-G-GC-GCC-T--GGG-T-AG-TACGG--T-C--GCAA--GA--C-T-A-AA---------------------------------ACT-C--AAA--GGAA-TA-GA-CGGG-G-A--CTT-G-C--ACAAGCG-GTGG-A-T-CATGC-GG-C-T-T-AA-TT-C-G-A-TG-A---TAAAC-G-AA-G-AA-CC-TC-A-CC-AG--GG-T---TA-G-A-A-A-T-C-----------C--A------G--A---CGA-----------------------A-AG-C------T-C--TA--G--G--A-A-A-C--T-A--G-AG-C-C----C----------C-C------------G--CA-----A-------------G----G---------------CG-G-C--T---G--G--A-----C--A-G-G-T-GA	sq7081;size=9;	0	9	0	0	0	0	0	9	Unclassified	Unclassified	Unclassified	Unclassified	Unclassified	Unclassified
ASV 6936	CAC-G-CCG-T-AAA--CG--T-TG-G--G--CG-C---T-----A-G--G--T--G-T-G--G-G-G-T-C--C------------------------------------------------TTC-CA-C---------------------------G-G-A-T-T--C-----T-G-T-G--C-C------GC--A----G-C-TAAC-G-C-AT-T--AA-G-C--G---C-C-CC-GCC-T--GGG-G-AG-TACGG--C-C--GCAA--GG--C-T-A-AA---------------------------------ACT-C--AAA--GGAA-TT-GA-CGGG-G-G--CCC-G-C--ACAAGCG-GCGG-A-G-CATGT-TG-C-T-T-AA-TT-C-G-A-CG-C---AACGC-G-AA-G-AA-CC-TT-A-CC-AA--GG-T---TT-G-A-C-A-T-G-----------G--A------C--G---G-A-----------------------A-AT-C------T-G--CC--A--G--A-G-A-T--G-G--C--A-G-G----T----------C-C------------T--TC-----G-------------G----G---------------GT-C-G--T---T--C--A-----C--A-G-G-T-GG	sq7304;size=9;	0	0	0	0	0	9	0	9	Bacteria	Actinobacteriota	Actinobacteria	Frankiales	Unclassified_Frankiales	Unclassified_Frankiales
ASV 6937	CAC-G-CCG-T-AAA--CG--A-TG-G--G--TG-C---T-----A-G--T--T--G-T-T--G-G-G-A-A--G------------------------------------------------TTT-A------------------------------C-T-T-C-T--C-----A-G-T-G--A-C------GT--A----G-C-TAAC-G-C-GT-T--AA-G-C--A---C-C-CC-GCC-T--GGG-G-AG-TACGG--T-C--GCAA--GA--T-T-A-AA---------------------------------ACT-C--AAA--GGAA-TT-GA-CGGG-G-G--CCC-G-C--ACAAGCG-GTGG-A-G-CATGT-GG-T-T-T-AA-TT-C-G-A-AG-C---AACGC-G-AA-G-AA-CC-TT-A-CC-GG--CC-C---TT-G-A-C-A-T-G--------------G------G--T---G-TC----------------------G-CG-A------GAT--CC--A--G--A-G-A-C--G-G--A-TC-T-C----T--T-C-----A-G------------T--TC-----GG------------C----T----G----G-----AC-A-C--C---A--C--A-----C--A-G-G-T-GC	sq7188;size=9;	0	0	9	0	0	0	0	9	Bacteria	Proteobacteria	Alphaproteobacteria	Rhodospirillales	Rhodospirillaceae	uncultured
ASV 6938	CAC-G-CCC-T-AAA--CG--A-TG-A--T--AA-C---T-----G-G--C--T--T-T-T--C-G-G-A-G--------------------------------------------------TATC-GACC-----------------------------C-T-C-T--G-----A-G-A-G--G-C------GA--A----G-C-TAAC-G-C-GT-T--AA-G-T--T---A-T-CC-GCC-T--GGG-T-AG-TACGA--C-C--GCAA--GG--T-T-A-AA---------------------------------ACT-C--AAA--GGAA-TA-GA-CGGG-G-G--CTT-G-C--ACAAGCG-GTGG-A-G-CGTGT-GG-C-T-T-AA-TT-C-G-T-CG-C---TAAAC-G-AA-G-AA-CC-TT-A-CC-AG--GT-C---TA-G-A-A-A-T-T-----------C--T------A--CT--G-C-----------------------A-CG-C------C-C--TA--G--G--A-A-A-C--T-A--G-GG-A-A----G----------C-C------------T--TC-----GA------------G----G---------------GT-G-T--A---G--A--A-----C--A-G-G-T-GA	sq7082;size=9;	0	9	0	0	0	0	0	9	Unclassified	Unclassified	Unclassified	Unclassified	Unclassified	Unclassified
ASV 6939	CTG-G-CCC-T-AAA--CG--A-TG-G--G--TA-C---T-----G-G--A--T--T-G-T--G-G-A-C-T---------------------------------------------------TGA-CA-TG----------------------------G-G-T-T--C-----A-C-A-G--T-C------GC--A----G-C-AAAA-G-T-GT-T--AA-G-T--A---C-C-CC-GCC-T--GGG-G-AG-TATGG--T-C--GCAA--GG--C-T-G-AA---------------------------------ACT-C--AAA--GGAA-TT-GA-CGGG-G-G--CTC-A-C--ACAAGCG-GTGG-A-G-CATGT-GG-C-T-T-AA-TT-C-G-A-GG-C---TACGC-G-AA-G-AA-CC-TT-ATCC-TG--GA-C---TT-G-A-C-A-T-G-TCCGAAAGGGG--T------A--G---G-A-----------------------A-GTAG------AGT--GC--G--G--A-A-A-C--G-TT-A-CT-C-C----A--A-CGG---T-A------------T--CC-----A-------------G----T--CCG----G-A---AC-C-T--A---C--C--A-----C--A-G-G-T-GC	sq7305;size=9;	0	0	0	0	0	9	0	9	Bacteria	Planctomycetota	Planctomycetes	Gemmatales	Gemmataceae	Unclassified_Gemmataceae
ASV 6940	CAC-G-CCG-T-AAA--CG--A-TG-A--G--TG-C---T-----A-G--G--T--G-C-T--G-C-G-G-G--------------------------------------------------TATT-GACC-----------------------------C-C-T-G--C-----G-G-T-G--C-C------GT--A----G-C-TAAC-G-C-GT-T--AA-G-C--A---C-T-CC-GCC-T--GGG-G-AG-TACGG--C-C--GCAA--GG--C-T-A-AA---------------------------------ACT-C--AAA--GGAA-TT-GA-CGGG-G-G--CCC-G-C--ACAAGCG-GTGG-A-G-CATGT-GG-T-T-C-AA-TT-C-G-A-CG-C---AACGC-G-CA-G-AA-CC-TT-A-CC-TG--GG-T---T--A-A-A-T-C-C--------------A------C--T---C-G-----------------------A-AG-T------T-G--GT--A--G--A-G-A-T--A-C--C--G-A-T----G--T-GC----C-T------------T--TC-----G-------------G----G---GA----G-----CG-A-G--T------GA-G-----A--A-G-G-T-GC	sq7189;size=9;	0	0	9	0	0	0	0	9	Bacteria	Myxococcota	Polyangia	Haliangiales	Haliangiaceae	Haliangium
ASV 6941	CAC-G-CCA-T-AAA--CG--A-TG-G--A--TA-C---T-----T-G--T--T--G-T-T--G-G-A-G-G--------------------------------------------------TATT-GACC-----------------------------C-C-T-T--C-----A-G-T-G--A-C------GA--A----G-C-TAAC-G-C-GT-T--AA-G-T--A---T-C-CC-GCC-T--GGG-G-AG-TACGG--T-C--GCAA--GA--T-T-A-AA---------------------------------ACT-C--AAA--GAAA-TT-GA-CGGG-G-G--CCC-G-C--ACAAGCG-GTGG-A-G-CATGT-GG-T-T-T-AA-TT-C-G-A-TG-C---AACGC-G-AA-G-AA-CC-TT-A-CC-TA--GA-C---TT-G-A-C-A-T-G-----------T--A------C--T---G-GA----------------------A-GA-G------T-A--GC--A--G--A-A-A-T--G-C--T--C-T-C----G--C-------C-T------------T---------C-------------G----G---------G-----CC-G-G--T---A--C--A-----C--A-G-G-T-GC	sq7083;size=9;	0	9	0	0	0	0	0	9	Bacteria	Bdellovibrionota	Bdellovibrionia	Bdellovibrionales	Bdellovibrionaceae	Bdellovibrio
ASV 6942	CAC-G-CCA-T-AAA--CG--A-TG-G--A--TA-C---T-----T-G--T--T--G-T-T--G-G-A-G-G--------------------------------------------------TATT-GACC-----------------------------C-C-T-T--C-----A-G-T-G--A-C------GA--A----G-C-TAAC-G-C-GT-T--AA-G-T--A---T-C-CC-GCC---TGGG-G-AG-TACGG--T-C--GCAA--GA--T-T-A-AA---------------------------------ACT-C--AAA--GAAA-TT-GA-CGGG-G-G--CCC-G-C--ACAAGCG-GTGG-A-G-TATGT-GG-T-T-T-AA-TT-C-G-A-TG-C---AACGC-G-AA-A-AA-CC-TT-A-CC-TG--GG-C---TT-G-A-C-A-T-G-----------A--A------C--T---G-GA----------------------A-GG-G------T-C--GC--A--G--A-G-A-T--G-C--G--C-C-C----G--C-------T-C------------G--CA-----A-------------G----G---------G-----TC-G-G--T---T--C--A-----C--A-G-G-T-GC	sq7306;size=9;	0	0	0	0	0	9	0	9	Bacteria	Bdellovibrionota	Bdellovibrionia	Bdellovibrionales	Bdellovibrionaceae	Unclassified_Bdellovibrionaceae
ASV 6943	CAC-G-CTG-T-AAA--CG--A-TG-A--T--CA-C---T-----G-G--A--C--G-T-C--G-G-A-T-C--T---G--------------------------------------------CTT-TG-------------------------C---A-G-A-T-T--C-----G-G-T-G--T-C------GA--A----G-C-TAAC-G-C-GT-T--AA-G-T--G---A-T-CC-GCC-T--GGG-G-AG-TACGG--T-C--GCAA--GA--T-T-A-AA---------------------------------ACT-C--AAA--GAAA-TT-GA-CGGG-G-G--TCC-G-C--ACAAGCG-GTGG-A-A-CATGT-GG-T-T-T-AA-TT-C-G-A-CA-C---TACGC-G-AG-A-AA-CC-TT-A-CC-TA--GG-C---TT-G-A-C-A-T-G-----------T--T------T--T---T-G-----------------------A-CC-G------C-C--AT--A--G--A-A-A-T--A-T--G--G-C-T----T--T-CC-A-AA--------------GTTTA-----C------------------TTT-GG----A-----CA-A-A--T---T--C--A-----C--A-G-G-T-GC	sq7084;size=9;	0	9	0	0	0	0	0	9	Unclassified	Unclassified	Unclassified	Unclassified	Unclassified	Unclassified
ASV 6944	CGT-G-CCC-T-AAA--CT--A-TG-A--T--AG-C---T-----G-G--A--T--T-T-T--G-G-G-A-G--------------------------------------------------TATC-GACC-----------------------------C-T-C-C--C-----A-G-A-G--T-C-----GTTCAACTAAG-C-TAAC-G-C-GT-T--AA-G-C--T---A-T-CC-GCC-T--GGG-G-AG-TACGG--C-C--GCAA--GG--C-T-A-AA---------------------------------ACT-C--AAA--GGAA-TA-GA-CGGG-G-A--CCC-G-C--ACAAGCG-GTGG-A-A-CATGT-GG-T-T-T-AA-TT-C-G-A-CG-G---TAAGC-G-AG-G-AA-CC-TC-A-CC-AA--GG-C---TT-G-A-C-A-T-G-----------T--A------G--CT--G-C-----------------------A-AA-T------C-C--CG--T--G--A-A-A-G--C-G--G--G-A-C----T----------T-C------------T--TC-----GA------------G----A---------------GT-G-C--T---A--C--A-----C--A-G-G-T-GC	sq7190;size=9;	0	0	9	0	0	0	0	9	Unclassified	Unclassified	Unclassified	Unclassified	Unclassified	Unclassified
ASV 6945	CAC-G-CCG-T-AAA--CG--A-TG-A--G--TG-C---T-----A-G--T--T--G-T-T--G-G-G-A-A--G------------------------------------------------TTT-A------------------------------C-T-T-C-T--C-----A-G-T-G--A-C------GC--A----G-C-TAAC-G-C-GA-T--AA-G-C--A---C-T-CC-GCC-T--GGG-G-AG-TACGG--C-C--GCAA--GG--T-T-A-AA---------------------------------ACT-C--AAA--GGAA-TT-GA-CGGG-G-G--CCC-G-C--ACAAGCG-GTGG-A-G-CATGT-GG-T-T-T-AA-TT-C-G-A-AG-C---AACGC-G-AA-G-AA-CC-TT-A-CC-AG--CC-C---TT-G-A-C-A-T-G--------------G------G--T---G-TC----------------------G-CG-G------GGA--CC--A--G--A-G-A-T--G-G--T-CT-C-C----T--T-C-----A-G------------T--TC-----GG------------C----T----G----G-----AC-A-C--C---A--C--A-----C--A-G-G-T-GC	sq7307;size=9;	0	0	0	0	0	9	0	9	Bacteria	Proteobacteria	Alphaproteobacteria	Rhodospirillales	Rhodospirillaceae	uncultured
ASV 6946	CTA-G-CCC-T-AAA--CG--A-TC-A--G--GA-C---T-----T-G--G--G--G-T-G--C-C-A-C-C--C-------------------------------------------------GT-TC-----------------------------G-G-G-T-G--T-----C-G-T-C--C-C------GG--A----G-C-TAAC-G-C-GT-T--AA-G-T--C---C-T-GC-ACC-T--GGG-G-AG-TACGG--T-C--GCAA--GA--C-T-G-AA---------------------------------ACT-C--AAA--GGAA-TT-GA-CGGG-G-G--CCC-G-C--ACAAGCG-GTGG-A-A-CATGT-GG-T-T-C-AA-TT-C-G-A-CG-C---TACGC-G-AG-G-AA-CC-TT-A-CC-TG--GG-C---TC-G-A-A-G-C-G-----------C--A------T--T---T-G-----------------------ACAA-G------C-T--GT--A--G--A-A-A-T--A-C--G--G-C-C----T--T-C-----C-C------------G--CA-----A-------------G----G----G----A-----CA-A-G--T---G--T--G-----G--A-G-G-C-GC	sq7308;size=9;	0	0	0	0	0	9	0	9	Bacteria	Acidobacteriota	Acidobacteriae	Subgroup 2	Unclassified_Subgroup 2	Unclassified_Subgroup 2
ASV 6947	CAC-G-CCC-T-AAA--CG--A-TG-T--C--AA-C---T-----A-G--G--T--G-T-T--G-G-A-T-G--G---T---------------------------------------------TA-AA-------------------------A---C-C-T-T-T--C-----A-G-T-G--C-C------GT--A----G-C-TAAC-G-C-GT-G--AA-G-T--T---G-A-CC-GCC-T--GGG-G-AG-TACGG--C-C--GCAA--GG--C-T-A-AA---------------------------------ACT-C--AAA--GGAA-TT-GA-CGGG-G-A--CCC-G-C--ACAAGCG-GTGG-A-T-GATGT-GG-A-T-T-AA-TT-C-G-A-TG-C---AACGC-G-AA-A-AA-CC-TT-A-CC-TA--CC-C---TT-G-A-C-A-T-G--------------T------C--T---G-G-----------------------A-AT-T------C-T--AT--A--G--A-G-A-T--A-T--G--G-A-A----G--T-G-----C-C---------------TT-----C-------------G----G---GA----A-----CC-A-G--A---A--C--A-----C--A-G-G-T-GC	sq7191;size=9;	0	0	9	0	0	0	0	9	Unclassified	Unclassified	Unclassified	Unclassified	Unclassified	Unclassified
ASV 6948	CAC-G-CCG-T-AAA--CG--A-TG-A--T--CA-C---T-----A-G--A--C--G-T-T--A-G-T-T-C--T---G--------------------------------------------TTTTTA-------------------------C---G-G-A-A-T--T-----A-G-T-G--T-C------GC--A----G-C-TAAC-G-C-GT-T--AA-G-T--G---A-T-CC-GCC-T--GGG-A-AT-TACGG--T-C--GCAA--GA--T-T-A-AA---------------------------------ACT-C--AAA--GGAA-TT-GA-CGGG-G-G--CCC-G-C--ACAAGCG-GTGG-A-A-CATGT-GG-T-T-T-AA-TT-C-G-A-CA-C---TACGC-G-AG-G-AA-CC-TT-A-CC-TA--GG-C---TT-G-A-C-A-T-G-----------T--T------T--G---T-G-----------------------A-CA-G------C-T--AT--A--G--A-A-A-T--A-T--A--G-T-C----T--T-CT-G-GA-T------------T--TC-----G-------------G----TTC-AG----A-----CA-C-A--A---T--C--A-----C--A-G-G-T-GC	sq7085;size=9;	0	9	0	0	0	0	0	9	Unclassified	Unclassified	Unclassified	Unclassified	Unclassified	Unclassified
ASV 6949	CAC-G-CCC-T-AAA--CG--A-TG-T--C--AA-C---T-----A-G--G--T--G-T-T--G-G-G-T-G--G---G---------------------------------------------TA-AA-------------------------A---C-C-A-T-T--T-----A-G-T-A--C-C------GG--A----G-C-TAAC-G-C-GT-G--AA-G-T--T---G-A-CC-GCC-T--GGG-G-AG-TACGG--C-C--GCAA--GG--T-T-A-AA---------------------------------ACT-C--AAA--GGAA-TT-GA-CGGG-G-A--CCC-G-C--ACAAGCG-GTGG-A-T-GATGT-GG-A-T-T-AA-TT-C-G-A-TG-C---AACGC-G-AA-A-AA-CC-TT-A-CC-TA--CC-C---TT-G-A-C-A-T-G--------------T------C--C---A-G-----------------------G-AG-C------C-T--GA--A--G--A-G-A-T--T-T--G--G-G-T----G--T-GC----C-C------------G--AA-----A-------------G----G---GA----A-----CT-G-G--A---A--C--A-----C--A-G-G-T-GC	sq7380;size=9;	0	0	0	0	0	0	9	9	Bacteria	Proteobacteria	Gammaproteobacteria	Burkholderiales	Rhodocyclaceae	Unclassified_Rhodocyclaceae
ASV 6950	CAC-G-CTG-T-AAA--CG--A-TG-A--T--CA-C---T-----A-G--A--T--G-T-T--G-G-T-T-C------G--------------------------------------------GTT-CG-------------------------C---T-G-G-A-T--C-----A-G-T-G--T-C------GA--A----G-C-TAAC-G-C-GT-T--AA-G-T--G---A-T-CC-GCC-T--GAG-T-AG-TACGG--T-C--GCAA--GA--T-T-A-AA---------------------------------ACT-C--AAA--GAAA-TT-GA-CGGG-G-G--CCC-G-C--ACAAGCG-GTGG-A-A-CATGT-GG-T-T-T-AA-TT-C-G-A-CA-C---TACGC-G-AG-G-AA-CC-TT-A-CC-TA--GG-C---TT-G-A-C-A-T-G-----------T--A------A--T---T-G-----------------------C-TA-C------C-G--GT--G--G--A-A-A-C--A-T--T--G-G-G----T----TC-C-GT-A------------G--TA-----A------------------TAC-GG----A-----CG-A-T--T---A--C--A-----C--A-G-G-T-GC	sq7040;size=9;	0	9	0	0	0	0	0	9	Unclassified	Unclassified	Unclassified	Unclassified	Unclassified	Unclassified
ASV 6951	CTA-G-CGG-T-AAA--CG--T-TG-T--G--CA-C---T-----A-G--G--T--G-T-T--G-G-G---T--T---C-------------------------------------------CGAC-GA-------------------------G---G-G-G-C-T--C-----A-G-T-G--C-C------GC--A----G-C-GAAA-G-C-AT-T--AA-G-T--G---C-A-CC-ACC-T--GGG-G-AG-TACGG--C-C--GCAA--GG--C-T-G-AA---------------------------------ACT-C--AAA--GGAA-TT-GA-CGGG-G-G--CCC-G-C--ACAAGCG-GTGG-A-G-TATGT-GG-T-T-T-AA-TT-C-G-A-CG-C---AACGC-G-AA-G-AA-CC-TT-A-CC-TG--GG-C---TT-G-A-C-A-TGC-----------T--T------A--G---G-------------------------A-CC-G------G-A--GT--G--G--A-A-A-C--A-T--T--C-C-T----T--T-C-----C-C------------G--CA-----A-------------G----G----G----A-----CC-T-T--T---G--C--A-----C--A-G-G-T-GC	sq7265;size=9;	0	0	0	0	9	0	0	9	Bacteria	Zixibacteria	Unclassified_Zixibacteria	Unclassified_Zixibacteria	Unclassified_Zixibacteria	Unclassified_Zixibacteria
ASV 6952	CAC-G-CCC-T-AAA--CG--A-TG-G--A--CA-C---T-----A-A--G--T--G-T-C--G-G-C-G-G----------------------------------------------------GT-TA-------------------------------C-C-G-T--C-----G-G-T-G--C-C------GC--A----G-C-TAAC-G-C-AG-T--AA-G-T--G---T-C-CC-GCC-T--GGG-G-AG-TACGG--C-C--GCAA--GG--T-T-G-AA---------------------------------ACT-C--AAA--GGAA-TT-GA-CGGG-G-G--CCC-G-C--ACAAGCG-GTGG-A-G-CATGT-GG-T-T-C-AA-TT-C-G-A-CG-C---AACGC-G-AA-G-AA-CC-TT-A-CC-CA--GG-C---TG-G-A-C-A-A-G-----------C--A------G--G---T-A-----------------------G-TA-A------GAA--CC--T--G--A-A-A-G--G-G--G-GA-T-G----A--G-C-----C-C------------G--CA-----A-------------G----G----G----C-----AG-C-T--T---G--C--T-----C--A-G-G-T-GC	sq7381;size=9;	0	0	0	0	0	0	9	9	Bacteria	Nitrospirota	Nitrospiria	Nitrospirales	Nitrospiraceae	Nitrospira
ASV 6953	CAC-G-CCG-T-AAA--CG--A-TG-G--A--TG-C---T-----A-G--C--T--G-T-A--C-G-A-C-G--------------------------------------------------TATC-GACC-----------------------------C-G-T-T--G-----T-G-T-A--G-C------GA--A----G-C-TAAC-G-C-GT-T--AA-G-C--A---T-C-CC-GCC-T--GTG-G-AG-TACGA--G-C--GCAA--GC--T-T-A-AA---------------------------------ACA-T--AAA--GGAA-TT-GA-CGGG-G-A--CCC-G-C--ACAAGCG-GTGG-A-G-CGTGT-TG-T-T-T-AA-TT-C-G-A-TG-G---TAAGC-G-AA-G-AA-CC-TT-A-CC-CA--GG-C---TT-G-A-C-T-T-C--------------C------T--T---G-G-----------------------A-AT-C------T-T--TC--C--G--A-A-A-G--G-A--G--A-G-A----G--T-G-----C-T------------T--TA-----T-------------T----G----A----A-----CC-A-A--G---T--G--A-----C--A-G-G-T-GC	sq7041;size=9;	0	9	0	0	0	0	0	9	Bacteria	Patescibacteria	Saccharimonadia	Saccharimonadales	Unclassified_Saccharimonadales	Unclassified_Saccharimonadales
ASV 6954	CAC-G-CCG-T-AAA--CG--A-TG-A--G--TG-C---T-----A-G--G--T--G-C-T--G-C-G-G-G--------------------------------------------------TATT-GACC-----------------------------C-C-T-G--C-----G-G-T-G--C-C------GT--A----G-C-TAAC-G-C-GT-T--AA-G-C--A---C-T-CC-GCC-T--GGG-G-AG-TACGG--C-C--GCAA--GG--C-T-A-AA---------------------------------ACT-C--AAA--GGAA-TT-GA-CGGG-G-G--CCC-G-C--ACAAGCG-GTGG-A-G-CATGT-GG-T-T-C-AA-TT-C-G-A-CG-C---AACGC-G-CA-G-AA-CC-TT-A-CC-TG--GG-T---T--A-A-A-T-C-C--------------A------C--T---C-A-----------------------A-AG-C------T-G--GC--A--G--A-G-A-T--G-C--C--G-G-G----G--T-GC----C-C------------T--TC-----G-------------G----G---GA----A-----TG-A-G--T------GA-G-----A--A-G-G-T-GC	sq7266;size=9;	0	0	0	0	9	0	0	9	Bacteria	Myxococcota	Polyangia	Haliangiales	Haliangiaceae	Haliangium
ASV 6955	CAC-G-CCC-T-AAA--CG--A-TG-T--C--AA-C---T-----G-G--T--T--G-T-T--G-G-G-T-C--T-------------------------------------------------TC-AC-----------------------------T-G-A-C-T--C-----A-G-T-A--A-C------GA--A----G-C-TAAC-G-C-GT-G--AA-G-T--T---G-A-CC-GCC-T--GGG-G-AG-TACGG--C-C--GCAA--GG--T-T-G-AA---------------------------------ACT-C--AAA--GGAA-TT-GA-CGGG-G-A--CCC-G-C--ACAAGCG-GTGG-A-T-GATGT-GG-T-T-T-AA-TT-C-G-A-TG-C---AACGC-G-AA-A-AA-CC-TT-A-CC-CA--CC-T---TT-G-A-C-A-T-G--------------T------A--C---G-G-----------------------A-AC-C------C-T--TT--A--G--A-G-A-T--A-G--A--G-G-G----G--T-GC----T-C------------G--AA-----A-------------G----A---GA----G-----CC-G-T--A---A--C--A-----C--A-G-G-T-GC	sq7382;size=9;	0	0	0	0	0	0	9	9	Bacteria	Proteobacteria	Gammaproteobacteria	Burkholderiales	Comamonadaceae	Unclassified_Comamonadaceae
ASV 6956	CAC-G-CCT-T-AAA--CG--A-TG-G--G--TA-C---T-----C-G--G--T--G-C-T--G-G-G-C-C----------------------------------------------------GT-AA-------------------------------G-G-T-T--C-----A-G-T-G--C-C------AA--A----G-C-TAAC-G-C-AT-T--AA-G-T--A---C-C-CC-ACC-T--GGG-G-AG-TACGA--T-C--GCAA--GG--T-T-G-AA---------------------------------ACT-C--AAA--GGAA-TT-GA-CGGG-G-G--CCC-G-C--ACAAGCA-GTGG-A-G-CATGT-GG-T-T-C-AA-TT-C-G-A-TG-C---AACGC-G-AA-G-AA-CC-TT-A-CC-CG--GA-T---TT-G-A-A-A-G-G-----------C--C------A--G---T-G-----------------------A-CA-A------C-C--GA--T--G--A-A-A-G--T-C--G--G-T-C----T--T-G-----T-A------------G--CA-----A-------------T----A----C----A-----CA-C-T--G---G--T--A-----C--A-G-G-T-GC	sq7267;size=9;	0	0	0	0	9	0	0	9	Bacteria	Bacteroidota	Kryptonia	Kryptoniales	BSV26	Unclassified_BSV26
ASV 6957	CAC-G-CCC-T-AAA--CG--A-TG-A--T--CT-C---T-----C-G--C--T--A-T-T--C-G-G-A-G--------------------------------------------------TATC-GACC-----------------------------C-T-C-T--G-----A-G-T-G--G-C------TT--A----G-C-TAAC-G-C-GT-T--AA-G-A--G---A-T-CC-GCC-T--GGG-A-AG-TACGG--C-C--GCAA--GG--C-T-A-AA---------------------------------ACT-C--AAA--GGAA-TA-GA-CGGG-G-A--CTT-G-C--ACAAGCA-GTGG-A-T-TATGT-GG-T-T-T-AA-TT-C-G-A-TG-G---TAAAC-G-AA-G-AA-CC-TC-A-CC-AG--GA-T---TA-G-A-A-ATC-C-----------T--C------A--T---G-A-------------------------CC-G------GTT--TA--G--G--A-A-A-C--T-A--G-AC-C-T----T----------T-C------------G--CA-----A-------------G----A---------------CT-A-G--A---G--G--A-----C--A-G-G-T-GA	sq7042;size=9;	0	9	0	0	0	0	0	9	Unclassified	Unclassified	Unclassified	Unclassified	Unclassified	Unclassified
ASV 6958	CAC-G-CCG-T-AAA--CG--A-TG-C--A--TG-C---T-----A-G--A--C--G-T-G--A-G-C-A-G--A------------------------------------------------CTT-AG-----------------------------T-C-T-G-T--T-----C-G-T-G--T-C------GC--A----G-C-TAAC-G-C-AA-T--AA-G-C--A---T-G-CC-GCC-T--GGG-G-AG-TACGG--C-C--GCAA--GG--T-T-G-AA---------------------------------ACT-C--AAA--TGAA-TT-GA-CGGG-G-G--CCC-G-C--ACAAGCG-GTGG-A-G-TATGT-GG-T-T-T-AA-TT-C-G-A-CG-C---AACGC-G-AA-G-AA-CC-TT-A-CC-AG--CC-T---TT-G-A-C-A-T-G--------------G------G--A---A-CT----------------------A-TG-G------GTC--GT--A--G--A-G-A-T--A-T--G-AT-C-C----T--T-C-----A-C------------T--TC-----GG------------G----T----G----G-----GT-T-C--C---A--C--A-----C--A-G-G-T-GC	sq7043;size=9;	0	9	0	0	0	0	0	9	Unclassified	Unclassified	Unclassified	Unclassified	Unclassified	Unclassified
ASV 6959	CTA-G-CCG-T-AAA--CG--A-TG-G--G--CA-C---T-----G-G--G--T--A-G-G--G-G-G-G-A--A------------------------------------------------GCC-TA-TG--------------------------C-T-C-T-T--C-----C-C-T-G--C-C------GA--A----G-C-AAAT-G-T-AT-T--AA-G-T--G---C-C-CC-GCC-T--GGG-G-AG-TACGC--T-C--GCAA--GG--G-T-A-AA---------------------------------ACT-C--AAA--GGAA-TT-GA-CGGG-G-G--CTC-A-C--ACAAGCG-GTGG-A-G-CATGT-GG-T-T-C-AA-TT-C-G-A-AG-C---AACGC-G-AA-G-AA-CC-TT-A-CC-TG--GC-C---TT-G-A-C-A-T-C-----------C--A------T--G---G-A-----------------------T-TA-A------TCC--CC--T--G--A-A-A-G--G-G--G-GA-G-T-------A-CTGC--T-C------------T--TC-----G-------------G----A-GCCG----G-----AA-C-A--T---G--G--A-----C--A-G-G-T-GT	sq7268;size=9;	0	0	0	0	9	0	0	9	Bacteria	Planctomycetota	OM190	Unclassified_OM190	Unclassified_OM190	Unclassified_OM190
ASV 6960	CAC-A-CCG-T-AAA--CG--T-TG-G--G--CG-C---T-----A-G--G--T--G-T-G--G-G-G-T-CT-G-----------------------------------------------TTTC-CA-C---------------------------G-G-G-T-T--C-----T-G-T-G--C-C------GT--A----G-C-TAAC-G-C-AT-T--AA-G-C--G---C-C-CC-GCC-T--GGG-G-AG-TACGG--C-C--GCAA--GG--C-T-A-AA---------------------------------ACT-C--AAA--GGAA-TT-GA-CGGG-G-G--CCC-G-C--ACAAGCG-GCGG-A-G-CATGC-GG-A-T-T-AA-TT-C-G-A-TG-C---AACGC-G-AA-G-AA-CC-TT-A-CC-TG--GG-T---TT-G-A-C-A-T-A-----------C--A------C--C---G-G-----------------------A-TG-C------C-T--GC--A--G--A-G-A-T--G-T--G--G-G-T----T----------T-C------------T--TT-------------------G----A----------TA---CT-G-G--T---G--T--A-----C--A-G-G-T-GG	sq7044;size=9;	0	9	0	0	0	0	0	9	Bacteria	Actinobacteriota	Actinobacteria	Propionibacteriales	Nocardioidaceae	Nocardioides
ASV 6961	CAC-G-CCG-T-AAA--CG--A-TG-G--A--CA-C---T-----A-G--G--C--G-T-C--G-G-G-G-G--G------------------------------------------------AGC-GA-C---------------------------C-C-T-C-C--C-----G-G-T-G--C-C------GT--C----G-C-TAAC-G-C-AG-T--AA-G-T--G---T-C-CC-GCC-T--GGG-G-AG-TACGG--C-C--GCAA--GG--C-T-G-AA---------------------------------ACT-C--AAA--GGAA-TT-GA-CGGG-G-G--CCC-G-C--ACAAGCG-GTGG-A-G-CATGT-GG-T-T-T-AA-TT-C-G-A-AG-C---AACGC-G-AA-G-AA-CC-TT-A-CC-TG--GG-C---TT-G-A-C-A-T-G-----------C--T------G--G---T-GT----------------------A-AG-C------C-G--AT--G--G--A-A-A-C--A-T--C-GG-T-C----C--C-------T-C------------T--TC-----G-------------G----A---------G-----CG-C-C--A---G--C--A-----C--A-G-G-T-GC	sq7269;size=9;	0	0	0	0	9	0	0	9	Bacteria	Gemmatimonadota	Gemmatimonadetes	Gemmatimonadales	Gemmatimonadaceae	uncultured
ASV 6962	CAC-G-CTG-T-AAA--CG--A-TG-T--C--AA-C---T-----G-G--C--T--G-T-T--G-G-G-T-G--C------------------------------------------------ATA-GAG----------------------------G-C-A-C-T--T-----G-G-T-G--G-C------GC--A----G-C-AAAC-G-C-GA-T--AA-G-T--T---G-A-CC-GCC-T--GGG-G-AG-TACGG--T-C--GCAA--GA--T-T-A-AA---------------------------------ACT-C--AAA--GGAA-TT-GA-CGGG-G-G--CCC-G-C--ACAAGCG-GTGG-A-G-CATGT-GG-T-T-T-AA-TT-C-G-A-TG-C---AACGC-G-AA-G-AA-CC-TT-A-CC-TA--CC-C---TT-G-A-C-A-T-A--------------C------A--G---T-G-----------------------A-AT-C------T-G--GC--A--G--A-G-A-T--G-C--T--G-G-A----G--T-G-----C-C------------T--TC-----G-------------G----G----A----A-----CA-C-T--G---A--T--A-----C--A-G-G-T-GC	sq7145;size=9;	0	0	9	0	0	0	0	9	Unclassified	Unclassified	Unclassified	Unclassified	Unclassified	Unclassified
ASV 6963	CTA-G-CCG-T-AAA--CG--T-TG-G--G--CA-C---T-----A-G--G--T--G-T-G--G-G-A-G-G--------------------------------------------------TATC-GA-CC----------------------------C-C-T-C--C-----C-G-T-G--C-C------GC--A----G-C-TAAC-G-C-AT-T--AA-G-T--G---C-C-CC-GCC-T--GGG-G-AG-TACGG--C-C--GCAA--GG--T-T-G-AA---------------------------------ACT-C--AAA--GGAA-TT-GA-CGGG-G-G--CCC-G-C--ACAAGCG-GTGG-A-G-CATGT-GG-T-T-C-AA-TT-C-G-A-CG-C---AACGC-G-AA-G-AA-CC-TT-A-CC-AG--GG-C---TT-G-A-C-A-T-C--------------C------T--C---G-G-----------------------A-AG-C------C-C--GC--C--G--A-A-A-G--G-C--A--G-G-T----G--T-GC----C-C------------G--CA-----A-------------G----G---GA----G-----CC-G-A--G---A--G--A-----C--A-G-G-T-GG	sq7367;size=9;	0	0	0	0	0	0	9	9	Bacteria	Methylomirabilota	Methylomirabilia	Methylomirabilales	Methylomirabilaceae	Unclassified_Methylomirabilaceae
ASV 6964	CAC-G-CCG-T-AAA--CG--A-TG-A--A--TG-C---T-----A-G--G--T--A-T-T--G-G-G-A-G--------------------------------------------------TATC-GACC-----------------------------C-T-C-C--C-----A-G-T-G--C-C-----GACGAATCTAG-C-TAAC-G-C-AT-T--AA-G-C--A---T-T-CC-GCC-T--GGG-A-AG-TACGG--T-C--GCAA--GA--C-T-A-AA---------------------------------ACT-C--AAA--GGAA-TA-GA-CGGG-G-A--CCC-G-C--ACAAGCG-GTGG-A-G-CGTGC-GG-T-T-T-AA-TT-C-G-A-TG-G---TAAGC-G-AG-T-AA-CC-TT-A-CC-TG--GG-C---TT-G-A-A-A-A-A-----------C--A------G--CT--G-C-----------------------A-AG-C------C-T--GC--C--G--A-A-A-G--G-T--G--G-G-CC---G----------C-T------------T--TC-----GA------------A----G---------------GT-G-C--T---G--T--T-----T--A-G-G-T-GC	sq7024;size=9;	0	9	0	0	0	0	0	9	Bacteria	Patescibacteria	ABY1	Candidatus Uhrbacteria	Unclassified_Candidatus Uhrbacteria	Unclassified_Candidatus Uhrbacteria
ASV 6965	CAT-G-CCG-T-AAA--CG--A-TG-C--A--CA-C---T-----A-G--G--C--G-C-T--G-G-G-G-G--A------------------------------------------------CTC-AA-------------------------C---C-C-C-C-T--C-----G-G-T-G--C-C------GC--A----G-C-TAAC-G-C-GA-T--AA-G-T--G---T-G-CC-GCC-T--GGG-G-AG-TACGG--T-C--GCAA--GG--C-T-A-AA---------------------------------ACT-C--AAA--GGAA-TT-GA-CGGG-G-G--CCC-G-C--ACAAGCA-GCGG-A-G-CGTGT-GG-T-T-T-AA-TT-C-G-A-GG-C---TACAC-G-AA-G-AA-CC-TT-A-CC-TG--GG-G---TT-G-A-C-A-T-G-----------G--G------G--T---T-T-----------------------GTAG-G------G-A--AG--C--G--A-A-A-G--C-G--G--A-C-C----GAC--------C-C------------G--CA-----AG------------G----G---------------AG-G-C--C---C--C--A-----C--A-G-G-T-GC	sq7252;size=9;	0	0	0	0	9	0	0	9	Unclassified	Unclassified	Unclassified	Unclassified	Unclassified	Unclassified
ASV 6966	CTG-G-CCG-T-AAA--CG--G-TG-A--A--CA-C---T-----A-G--G--T--G-T-A--T-T-C-T-G---------------------------------------------------AGT-TA-T-----------------------------C-G-G-G--A-----T-G-T-G--C-C------GA--A----G-C-TAAC-G-C-AT-T--AA-G-T--G---T-T-CC-GCC-T--GGG-G-AG-TACGC--T-C--GCAA--GG--G-T-G-AA---------------------------------ACT-C--AAA--GAAA-TT-GA-CGGG-G-G--CCC-G-C--ACAAGCG-GTGG-A-G-CATGT-GG-T-T-T-AA-TT-C-G-A-TG-C---TACGC-G-AA-G-AA-CC-TT-A-CC-TG--GG-T---TT-G-A-C-ATT-G--------------T------A--G---T-G-----------------------A-AA-T------T-T--TA--T--A--G-A-A-A--T-A--T--A-G-A----A--C-CT----C-C------------A--GC-----A-------------A----T---GG----A-----CA-C-T--A---T--A--A-----C--A-G-G-T-GC	sq7025;size=9;	0	9	0	0	0	0	0	9	Unclassified	Unclassified	Unclassified	Unclassified	Unclassified	Unclassified
ASV 6967	CAC-A-CCG-T-AAA--CG--T-TG-G--G--CG-C---T-----A-G--G--T--G-T-G--G-G-A-T-C--C-----------------------------------------------ATTC-CA-C---------------------------G-G-G-T-T--C-----C-G-T-G--C-C------GC--A----G-C-TAAC-G-C-AT-T--AA-G-C--G---C-C-CC-GCC-T--GGG-G-AG-TACGG--C-C--GCAA--GG--C-T-A-AA---------------------------------ACT-C--AAA--GGAA-TT-GA-CGGG-G-G--CCC-G-C--ACAAGCG-GCGG-A-G-CATGC-GG-A-T-T-AA-TT-C-G-A-TG-C---AACGC-G-AA-G-AA-CC-TT-A-CC-TG--GG-T---TT-G-A-C-A-T-A-----------C--A------C--C---G-G-----------------------A-AA-G------C-A--TC--A--G--A-G-A-T--G-G--T--G-C-C----C----------C-T------------T--TT-------------------T----G---------------TC-G-G--T---G--T--A-----C--A-G-G-T-GG	sq7253;size=9;	0	0	0	0	9	0	0	9	Bacteria	Actinobacteriota	Actinobacteria	Propionibacteriales	Nocardioidaceae	Nocardioides
ASV 6968	CAC-G-CCT-T-AAA--CG--A-TG-A--A--TA-C---T-----A-G--A--C--G-T-T--G-G-G-G------------------------------------------------------TC-AT---------------------------------A-C-T--C-----A-G-T-G--T-C------GC--A----G-C-TAAC-G-C-AT-T--AA-G-T--A---T-T-CC-ACC-T--GGG-G-AG-TACGA--T-C--GCAA--GG--T-T-G-AA---------------------------------ACT-C--AAA--GGAA-TT-GA-CGGG-G-G--CCC-G-C--ACAAGCA-GTGG-A-G-CATGT-GG-T-T-C-AA-TT-C-G-A-TG-C---AACGC-G-AA-G-AA-CC-TT-A-CC-TG--GG-C---TT-G-A-C-A-T-G-----------T--A------A--G---C-T-----------------------A-AG-G------C-G--AA--T--G--A-A-A-G--T-T--C--G-C-G-------T-C-----C-C------------G--CA-----A-------------G----G----G----G-----AG-C-T--T---A--C--A-----C--A-G-G-T-GC	sq7368;size=9;	0	0	0	0	0	0	9	9	Bacteria	Bacteroidota	Ignavibacteria	SJA-28	Unclassified_SJA-28	Unclassified_SJA-28
ASV 6969	CAC-G-CTG-T-AAA--CG--A-TG-C--T--GA-C---T-----G-G--G--C--A-CGA--G-G-G-A-G--------------------------------------------------TATC-GACCC----------------------------T-C-T-T--T-----C-G-C-G--C-C------GA--A----G-C-TAAC-G-C-GT-T--AA-G-T--C---A-G-CC-GCC-T--GGG-G-AG-TACGG--T-C--GCAA--GA--C-T-A-AA---------------------------------ACT-C--AAA--GGAA-TT-GA-CGGG-G-A--TCC-G-C--ACAAGCG-GTGG-A-G-CATGT-GG-T-T-C-AA-TT-C-G-A-CG-A---TAAGC-G-AG-G-AA-CC-TT-A-CC-CG--GT-T---TT-G-A-C-A-T-G------------T-A------C--C---T-G-----------------------C-AA-G------C-C--CT--A--G--A-G-A-T--A-G--G--G-T-C----G----------C-C------------T--TC-----GA------------G----G---------------GT-G-G--T---A--C--A-----C--A-G-G-T-GC	sq7026;size=9;	0	9	0	0	0	0	0	9	Unclassified	Unclassified	Unclassified	Unclassified	Unclassified	Unclassified
ASV 6970	CAC-G-CTG-T-AAA--CG--A-TG-T--C--AA-C---T-----A-G--C--C--G-T-T--G-G-TCC-T--T------------------------------------------------ATT-GAT----------------------------A-AGG-A-T--A-----A-G-T-G--G-C------GC--A----G-C-TAAC-G-C-GA-T--AA-G-T--T---G-A-CC-GCC-T--GGG-G-AG-TACGG--C-C--GCAA--GG--T-T-A-AA---------------------------------ACT-C--AAA--TGAA-TT-GA-CGGG-G-G--CCC-G-C--ACAAGCG-GTGG-A-G-CATGT-GG-T-T-T-AA-TT-C-G-A-TG-C---AACGC-G-AA-G-AA-CC-TT-A-CC-AC--CC-C---TT-G-A-C-A-T-C--------------C------A--G---A-G-----------------------A-AT-T------T-T--GC--A--G--A-G-A-T--G-C--G--A-G-A----G--T-G-----C-C------------T--TC-----G-------------G----G----A----G-----CT-C-T--G---A--G--A-----C--A-G-G-T-GA	sq7369;size=9;	0	0	0	0	0	0	9	9	Unclassified	Unclassified	Unclassified	Unclassified	Unclassified	Unclassified
ASV 6971	CAC-G-CCG-T-AAA--CT--A-TG-G--G--TG-C---T-----A-G--C--C--G-T-C--G-G-C-G-A--G------------------------------------------------CTT-G------------------------------C-T-C-G-T--C-----G-G-T-G--G-C------GC--A----G-C-TAAC-G-C-AT-T--AA-G-C--A---C-C-CC-GCC-T--GGG-G-AG-TACGG--C-C--GCAA--GG--T-T-A-AA---------------------------------ACT-C--AAA--GGAA-TT-GA-CGGG-G-G--CCC-G-C--ACAAGCG-GTGG-A-G-CATGT-GG-T-T-T-AA-TT-C-G-A-CG-C---AACGC-G-AA-G-AA-CC-TT-A-CC-AG--CC-C---TT-G-A-C-A-T-G--------------C------A--C--CG-G-----------------------A-AT-G------CCC--GC--A--G--A-G-A-C-------G-TG-G-G----C--A-G-----C-C------------G--CA-----A------------------G----G----------CC-G-G--T---G--C--A-----C--A-G-G-T-GT	sq7255;size=9;	0	0	0	0	9	0	0	9	Bacteria	Proteobacteria	Alphaproteobacteria	Rhizobiales	Hyphomicrobiaceae	Unclassified_Hyphomicrobiaceae
ASV 6972	CAC-G-CCC-T-AAA--CG--G-TG-G--G--CA-T---T-----A-G--G--T--G-T-A--G-G-G-T-C--C-------------------------------------------------GT-AA-----------------------------G-G-G-T-T--C-----T-G-T-G--C-C------GA--A----G-G-GAAA-C-C-AT-T--AA-A-T--G---C-C-CC-GCC-T--GGG-G-AT-TACGG--C-C--GCAA--GG--T-T-G-AA---------------------------------ACT-C--AAA--GGAA-TT-GA-CGGG-G-G--CCC-G-C--ACAAGCG-GTGG-A-G-CATGT-GG-T-T-T-AA-TT-C-G-A-CG-C---TACGC-G-AA-G-AA-CC-TT-A-CC-TG--GG-T---TT-G-A-C-A-T-C-----------C--C------G--C---T-G-----------------------G-TA-G------AAA--CC--T--G--A-A-A-A--G-G--C-AA-C-G----A--C-CTAT--A-G------------C--AA-----T-------------A----T--A-G----G-----AG-G-T--G---G--G--A-----C--A-G-G-T-GC	sq7027;size=9;	0	3	0	0	0	0	6	9	Unclassified	Unclassified	Unclassified	Unclassified	Unclassified	Unclassified
ASV 6973	CAC-G-CTG-T-AAA--CG--A-TG-A--G--CA-C---T-----A-G--G--T--G-T-C--G-C-G-G-G--------------------------------------------------TATT-GACC-----------------------------C-C-T-G--C-----G-G-T-G--C-C------GA--C----G-C-TAAC-G-C-AA-T--AA-G-T--G---C-T-CC-GCC-T--GGG-G-AC-TACGG--C-C--GCAA--GG--T-T-A-AA---------------------------------ACT-C--AAA--GGAA-TT-GA-CGGG-G-G--CCC-G-C--ACAAGCG-GTGG-A-G-CATGT-GG-T-T-C-AA-TT-C-G-A-CG-C---AACGC-G-AA-G-AA-CC-TT-A-CC-TG--GG-C---TA-G-A-C-A-A-C--------------G------G--A---G-G-----------------------A-CC-G------C-C--TC--A--G--A-G-A-T--G-A--G--G-T-T----T--T-C-----C-C------------T--TC-----G-------------G----G----G----A-----CT-T-C--C---G--G--TT----C--A-G-G-T-GC	sq7370;size=9;	0	0	0	0	0	0	9	9	Bacteria	Desulfobacterota	uncultured	Unclassified_uncultured	Unclassified_uncultured	Unclassified_uncultured
ASV 6974	CAC-A-CCC-T-AAA--CG--A-TG-T--G--TG-T---T-----G-G--A--T--G-A-T--T-G-C-C-C----------------------------------------------------GC-TG-------------------------------G-G-G-T--G-----A-T-T-G--T-C------GA--A----G-C-CAAC-G-C-GA-T--AA-A-C--A---C-A-CC-GCC-T--GGG-A-AG-TACGG--C-C--GCAA--GG--T-T-G-AA---------------------------------ACT-C--AAA--GGAA-TT-GA-CGGG-G-A--CCC-G-C--ACAAGCG-GTGG-A-G-CATGT-GG-T-T-T-AA-TT-C-G-A-AG-C---GACGC-G-AA-A-AA-CC-TT-A-CC-AG--GC-C---TT-G-A-C-A-T-C--------------C------A--A---C-G-----------------------A-AC-C------C-A--CC--A--G--A-G-A-T--G-G--T--G-G-G----G--T-GC----C-C------------T--TC-----G-------------G----G---GA----G-----CG-T-T--G---A--G--A-----C--A-G-G-T-GC	sq7256;size=9;	0	0	0	0	3	0	6	9	Unclassified	Unclassified	Unclassified	Unclassified	Unclassified	Unclassified
ASV 6975	CAC-G-CCC-T-AAA--CG--A-TG-T--C--TA-C---T-----A-G--C--T--G-T-A--T-G-G-G-G----------------------------------------------------TG--A-----------------------------A-A-C-C-T--G-----T-G-T-A--G-C------GT--A----G-C-AAAC-G-C-AA-G--AA-G-T--A---G-A-CC-GCC-T--GGG-G-AG-TACGG--T-C--GCAA--GA--T-T-A-AA---------------------------------ACT-C--AAA--GGAA-TT-GA-CGGG-G-A--CCC-G-C--ACAAGCG-GTGG-A-T-GATGC-GG-A-T-T-AA-TT-C-G-A-TG-C---AACGC-G-AA-A-AA-CC-TT-A-CC-TG--CT-C---TT-G-A-C-A-T-G--------------C------A--T---A-G-----------------------G-AT-C------T-T--AC--A--G--A-G-A-T--G-T--G--A-G-A----G--T-G-----C-C------------T--TC-----G-------------G----G----A----A-----CT-A-T--G---A--C--A-----C--A-G-G-T-GC	sq7028;size=9;	0	9	0	0	0	0	0	9	Unclassified	Unclassified	Unclassified	Unclassified	Unclassified	Unclassified
ASV 6976	CAC-G-CCC-T-AAA--CG--A-TG-A--T--CT-C---T-----C-G--C--T--T-T-T--C-G-G-A-G--------------------------------------------------TATC-GACC-----------------------------C-T-C-T--G-----A-G-A-G--G-C------TT--A----G-C-TAAC-G-C-GT-T--AA-G-A--G---A-T-CC-GCC-T--GGG-A-AG-TACGG--C-C--GCAA--GG--C-T-A-AA---------------------------------ACT-C--AAA--GGAA-TA-GA-CGGG-G-A--CTT-G-C--ACAAGCA-GTGG-A-T-TATGT-GG-T-T-T-AA-TT-C-G-A-CG-G---TAAAC-G-AA-G-AA-CC-TT-A-CC-AA--GG-T---TA-G-A-A-A-T-C-----------A--A------C--G---T-G-----------------------A-AA-G------CTT--TA--T--G--A-A-A-G--T-A--G-AG-C-C----C----------T-C------------G--CA-----A-------------G----A---------------CT-A-G--T---T--G--A-----C--A-G-G-T-GT	sq7065;size=9;	0	9	0	0	0	0	0	9	Unclassified	Unclassified	Unclassified	Unclassified	Unclassified	Unclassified
ASV 6977	CAC-G-CCG-T-AAA--CG--A-TG-G--A--TG-C---T-----A-G--C--T--G-T-T--A-T-C-G-G--------------------------------------------------TATC-GACC-----------------------------C-C-G-G--T-----A-G-T-A--G-C------GA--A----G-C-TAAC-G-C-GT-T--AA-G-C--A---T-C-CC-GCC-T--GTG-G-AG-TACGG--T-C--GCAA--GA--C-T-A-AA---------------------------------ACA-T--AAA--GGAA-TT-GA-CGGG-G-A--CCC-G-C--ACAAGCG-GTGG-A-G-CGTGT-TG-T-T-T-AA-TT-C-G-A-TG-A---TAAGC-G-AA-G-AA-CC-TT-A-CC-CA--GG-C---TT-G-A-C-A-T-C--------------C------C--T---A-G-----------------------A-AT-T------T-C--TC--C--G--A-A-A-G--G-A--G--A-G-A----G--T-G-----C-T------------T--TA-----T-------------T----G----A----A-----CT-A-G--G---T--G--A-----C--A-G-G-T-GC	sq7291;size=9;	0	0	0	0	0	9	0	9	Bacteria	Patescibacteria	Saccharimonadia	Saccharimonadales	Unclassified_Saccharimonadales	Unclassified_Saccharimonadales
ASV 6978	CAC-G-CCG-T-AAA--CT--A-TC-A--A--TA-C---T-----C-G--T--T--C-T-C--A-G-C-A-C----------------------------------------------------TT-CG-------------------------------G-T-G-T--T-----G-G-G-G--A-C------CA--A----G-C-GAAA-G-T-GA-T--AA-G-T--A---T-T-GC-ACC-T--GGG-G-AG-TACGA--T-C--GCAA--GG--T-T-G-AA---------------------------------ACT-C--AAA--GGAA-TT-GA-CGGG-G-G--CCC-G-C--ACAAGCG-GTGG-A-G-CATGT-GG-T-T-T-AA-TT-C-G-A-TG-A---TACGC-G-AG-G-AA-CC-TT-A-CC-AG--GG-C---TT-A-A-A-T-G-C-----------A--G------A--A---C-G-----------------------C-AT-A------T-A--GT--G--G--A-A-A-C--A-T--T--A-T-A----G----------T-C------------T--TC-----G-------------G----A---------------CG-G-T--C---T--G--C-----A--A-G-G-T-GC	sq7172;size=9;	0	0	9	0	0	0	0	9	Bacteria	Bacteroidota	Bacteroidia	Flavobacteriales	Crocinitomicaceae	Fluviicola
ASV 6979	CAC-G-CCC-T-AAA--CG--A-TG-A--A--TA-C---T-----C-G--A--C--C-T-T--A-G-C-G-----------------------------------------------------ATA-TAC--------------------------------A-G-T--T-----A-G-G-G--T-C------CA--A----G-C-GAAA-G-C-GT-T--AA-G-T--A---T-T-CC-ACC-T--GGG-A-AG-TACGT--T-C--GCAA--GA--A-T-G-AA---------------------------------ACT-C--AAA--GGAA-TT-GA-CGGG-G-G--CCC-G-C--ACAAGCG-GAGG-A-G-CATGT-GG-T-T-T-AA-TT-C-G-A-TG-A---TACGC-G-AG-G-AA-CC-TT-A-CC-TG--GG-C---TT-G-A-A-T-G-T--------------G------A--G---T-G-----------------------A-CC-G------G-T--GC--C--G--A-A-A-G--G-T--A--C-T-T----T--C-------C-C------------T--TC-----G-------------G----G---------G-----CA-C-A--A---A--A--C-----A--A-G-G-T-GC	sq7173;size=9;	0	0	9	0	0	0	0	9	Bacteria	Bacteroidota	Bacteroidia	Sphingobacteriales	NS11-12 marine group	Unclassified_NS11-12 marine group
ASV 6980	CAC-G-CCC-T-AAA--CG--A-TG-T--T--CA-C---T-----A-G--T--C--G-T-C--G-C-C-C-T--G------------------------------------------------ACT-AG-----------------------------C-A-G-G-G--C-----G-G-T-G--A-T------GC--A----C-T-TAAC-A-G-AT-T--AA-G-T--G---A-A-CC-GCC-T--GGG-G-AG-TACGG--T-C--GCAA--GA--T-T-A-AA---------------------------------ACT-C--AAA--GGAA-TA-GA-CGGG-G-A--CCC-G-C--ACAAGTG-GTGG-A-G-CATGT-GG-T-T-T-AA-TT-C-G-A-AG-A---TACGC-G-AA-A-AA-CC-TT-A-CC-TA--GC-C---TT-G-A-C-A-T-T--------------G------A--T---A-G-----------------------A-AT-T------C-T--GT--A--G--A-G-A-T--A-C--G--G-A-A----G--T-G-C---C-T------------T--TC-----G-------------G----G--G-A----A-----CT-T-G--A---A--A--A-----C--A-G-G-T-GC	sq7066;size=9;	0	9	0	0	0	0	0	9	Bacteria	Campylobacterota	Campylobacteria	Campylobacterales	Sulfurimonadaceae	Unclassified_Sulfurimonadaceae
ASV 6981	CTT-G-CCG-T-AAA--CG--A-TG-T--A--TA-C---T-----T-G--A--T--G-T-A--G-T-T-A-G--------------------------------------------------GCTC-AA-CC----------------------------C-T-G-A--C-----T-G-T-G--T-C------GA--A----G-C-TAAC-G-C-GA-T--AA-G-T--A---T-A-CC-GCC-T--GGG-G-AG-TACGC--T-C--GCAA--GG--G-T-G-AA---------------------------------ACT-C--AAA--AGAA-TT-GA-CGGG-G-G--CCC-G-C--ACAAGCA-GTGG-A-G-CATGT-GG-T-T-T-AA-TT-C-G-A-TG-C---AACGC-G-AA-G-AA-CC-TT-A-CC-CA--GG-C---TC-G-A-A-A-T-G-----------C--A------A--A---G-G-----------------------C-AA-T------C-A--AC--A--G--A-G-A-T--G-T--T--G-A-G----T--T-------C-C------------G--CA-----A-------------G----G---------A-----CT-T-T--T---G--T--A-----T--A-G-G-T-GC	sq7292;size=9;	0	0	0	0	0	9	0	9	Bacteria	Verrucomicrobiota	Chlamydiae	Chlamydiales	Simkaniaceae	Unclassified_Simkaniaceae
ASV 6982	CAC-G-CCC-T-AAA--CG--A-TG-T--C--AA-C---T-----G-G--T--T--G-T-T--G-G-G-T-C--T-------------------------------------------------TA-GC-----------------------------T-G-A-C-T--C-----A-G-T-A--A-C------GA--A----G-C-TAAC-G-C-GT-G--AA-G-T--T---G-A-CC-GCC-T--GGG-G-AG-TACGG--C-C--GCAA--GG--T-T-G-AA---------------------------------ACT-C--AAA--GGAA-TT-GA-CGGG-G-A--CCC-G-C--ACAAGCG-GTGG-A-T-GATGT-GG-T-T-T-AA-TT-C-G-A-TG-C---AACGC-G-AA-A-AA-CC-TT-A-CC-CA--CC-T---TT-G-A-C-A-T-G--------------T------A--C---G-G-----------------------A-AT-C------C-T--CT--A--G--A-G-A-T--A-G--A--G-G-A----G--T-GC----T-C------------G--CA-----A-------------G----A---GA----G-----CC-G-T--A---A--C--A-----C--A-G-G-T-GC	sq7174;size=9;	0	0	9	0	0	0	0	9	Bacteria	Proteobacteria	Gammaproteobacteria	Burkholderiales	Comamonadaceae	Unclassified_Comamonadaceae
ASV 6983	CTT-G-CCG-T-AAA--CG--A-TG-T--A--TA-C---T-----T-G--A--T--G-G-A--G-T-T-G-G--------------------------------------------------GCTC-AA-CC----------------------------C-T-G-A--C-----T-G-T-G--T-C------GA--A----G-C-TAAC-G-C-GA-T--AA-G-T--A---T-A-CC-GCC-T--GGG-G-AG-TACGC--T-C--GCAA--GG--G-T-G-AA---------------------------------ACT-C--AAA--AGAA-TT-GA-CGGG-G-G--CCC-G-C--ACAAGCA-GTGG-A-G-CATGT-GG-T-T-T-AA-TT-C-G-A-TG-C---AACGC-G-AA-G-AA-CC-TT-A-CC-CA--GG-C---TC-G-A-A-A-T-G-----------T--A------A--T---A-G-----------------------G-CG-C------T-A--CC--A--G--A-G-A-T--G-G--T--A-G-T----T--T-------C-C------------G--CA-----A-------------G----G---------A-----CT-G-T--T---A--T--A-----T--A-G-G-T-GC	sq7293;size=9;	0	0	0	0	0	9	0	9	Bacteria	Verrucomicrobiota	Chlamydiae	Chlamydiales	Simkaniaceae	uncultured
ASV 6984	CAC-G-CCG-T-AAA--CG--A-TG-C--A--TA-C---T-----C-G--C--T--G-T-C--G-G-G-T-T-CG------------------------------------------------CTA-CA-----------------------------G-A-A-C-T--C-----G-G-T-G--G-C------TT--A----G-C-TAAC-G-C-GG-T--AA-G-T--A---T-G-CC-GCC-T--GGG-G-AT-TACGG--C-C--GCAA--GG--T-T-A-AA---------------------------------ACT-C--AAA--GGAA-TT-GA-CGGG-G-A--CCC-G-C--ACAAGTG-GTGG-A-G-CATGT-CC-A-T-T-AA-TT-C-G-A-AG-A---TACGC-G-AA-G-AA-CC-TT-A-CC-AA--GC-C---TT-G-A-C-A-T-C--------------C------T--G---G-T-----------------------A-GA-C------TTT--CCT-T--G--A-A-A-G--A-G--G--A-G-G----G--G-C-----A-T------------T--TAG----T-------------T----G----G----A-----CC-A-G--A------G--A-----C--A-G-G-T-GT	sq7067;size=9;	0	9	0	0	0	0	0	9	Unclassified	Unclassified	Unclassified	Unclassified	Unclassified	Unclassified
ASV 6985	CAC-G-CTG-T-AAA--CG--A-TG-G--G--TG-C---T-----A-G--C--T--G-T-A--G-G-G-G-G--G------------------------------------------------T-T-A------------------------------C-C-C-T-T--C-----T-G-T-G--G-C------GC--A----G-C-TAAC-G-C-GT-T--AA-G-C--A---C-C-CC-GCC-T--GGG-G-AG-TACGG--T-C--GCAA--GA--T-T-A-AA---------------------------------ACT-C--AAA--GAAA-TTG-A-CGGG-G-A--CCC-G-C--ACAAGCG-GTGG-A-A-CATGT-GG-T-T-T-AA-TT-C-G-A-GG-C---AACGC-G-AA-G-AA-CC-TT-A-CC-AG--GG-T---TC-G-A-C-A-T-G-----------C--C------C--T---T-TA----------------------A-C--G------CCC--CT--C--C--A-A-A-A--G-G--G--G-G-C----T--T-C-----A-G------------T--TC-----GG------------C----T----G----G-----AA-G-G--G---A--C--A-----C--A-G-G-T-GC	sq7175;size=9;	0	0	9	0	0	0	0	9	Unclassified	Unclassified	Unclassified	Unclassified	Unclassified	Unclassified
ASV 6986	CAA-G-CTG-T-AAA--CG--A-TG-T--C--CA-C---T-----A-G--G--T--G-T-G--C-G-G-G-G--------------------------------------------------TATC-GA-CC----------------------------C-C-C-T--G-----C-G-T-G--C-C------GG--A----G-C-TAAC-G-C-AC-G--AA-G-T--G---G-A-CC-GCC-T--GGG-G-AG-TACGG--C-C--GCAA--GG--T-T-A-AA---------------------------------ACT-C--AAA--GGAA-TT-GA-CGGG-G-A--CCC-G-C--ACAAGCA-GCGG-A-G-CGTGT-GG-T-T-T-AA-TT-C-G-A-TG-C---GACGC-G-AA-G-AA-CC-TT-A-CC-TG--GG-----TT-C-A-A-T-G-C-----------T--A------T--T---T-G-----------------------C-AC-C------A-C--CC--G--T--C-A-T-G--G-G--G--T-G-TA------C-------C-CG-----------C--AA-----G-------------G----G---------A-----CA-G-A--T---A--G--C-----A--C-G-G-T-GC	sq7294;size=9;	0	0	0	0	0	9	0	9	Unclassified	Unclassified	Unclassified	Unclassified	Unclassified	Unclassified
ASV 6987	CAC-G-CCC-T-AAA--CG--A-TG-A--A--TA-C---T-----C-G--A--T--G-T-A--T-G-C-G-----------------------------------------------------ATA-TAC--------------------------------T-G-T--A-----T-G-C-G--T-C------TA--A----G-C-GAAA-G-C-GT-T--AA-G-T--A---T-T-CC-ACC-T--GGG-G-AG-TACGT--C-C--GCAA--GG--A-T-G-AA---------------------------------ACT-C--AAA--GAAA-TT-GG-CGGG-G-G--TCC-G-C--ACAAGCG-GTGG-A-T-TATGT-GG-T-T-T-AA-TT-C-G-A-TG-A---TACGC-G-AG-G-AA-CC-TT-A-CC-AG--GG-C---TA-G-A-A-T-G-G-----------A--A------G--G---A-G-----------------------A-AT-A------T-G--GG--T--G--A-A-AGC--T-C--A--T-C-G----C----------T-A------------G--CA-----A-------------T----AG--------------CT-G-C--T---T--C--C-----A--A-G-G-T-GC	sq7176;size=9;	0	0	9	0	0	0	0	9	Unclassified	Unclassified	Unclassified	Unclassified	Unclassified	Unclassified
ASV 6988	CAC-G-CCC-T-AAA--CG--A-TG-T--C--AA-C---T-----A-G--G--T--G-T-T--G-G-G-G-A--A---G---------------------------------------------GT-GA-------------------------C---T-T-C-C-T--T-----A-G-T-A--C-C------GC--A----G-C-TAAC-G-C-GT-G--AA-G-T--T---G-A-CC-GCC-T--GGG-G-AG-TACGG--C-C--GCAA--GG--T-T-A-AA---------------------------------ACT-C--AAA--GGAA-TT-GA-CGGG-G-A--CCC-G-C--ACAAGCG-GTGG-A-T-GATGT-GG-A-T-T-AA-TT-C-G-A-TG-C---AACGC-G-AA-A-AA-CC-TT-A-CC-TA--CC-C---TT-G-A-C-A-T-G--------------C------T--T---G-G-----------------------A-AC-C------C-T--GC--T--G--A-G-A-G--G-T--G--G-G-G----G--T-GC----C-C------------G--AA-----A-------------G----G---GA----G-----CC-A-G--G---A--C--A-----C--A-G-G-T-GC	sq7177;size=9;	0	0	9	0	0	0	0	9	Bacteria	Proteobacteria	Gammaproteobacteria	Burkholderiales	Unclassified_Burkholderiales	Unclassified_Burkholderiales
ASV 6989	CGC-A-CAG-T-AAA--CG--A-TG-T--G--CA-C---C-----A-G--G--T--G-G-C--G-G-G-T-A----------------------------------------------------GC-AG-------------------------------T-A-C-T--C-----G-G-T-A--C-C------GA--A----G-C-AAAC-G-C-AT-T--AA-G-T--G---C-A-CC-GCC-T--GGG-G-AG-TATGC--T-C--GCAA--GG--G-T-G-AA---------------------------------ACT-C--AAA--GGAA-TT-GA-CGGG-G-G--CCC-G-C--ACAAGCG-GTGG-A-G-CATGT-GG-T-T-T-AA-TT-C-G-A-CG-A---TACGC-G-AG-A-AA-CC-TT-A-CC-AG--GG-C---TT-G-A-C-A-T-A-----------T--A------C--T---G-G-----------------------A-AT-A------T-C--TT--A--G--A-G-A-T--A-A--G--A-T-A----G--C-------T-G------------C--TT-----G-------------C----A---------G-----CC-G-G--T---A--A--A-----C--A-G-G-T-GC	sq7068;size=9;	0	2	7	0	0	0	0	9	Bacteria	Spirochaetota	Spirochaetia	Spirochaetales	Spirochaetaceae	Unclassified_Spirochaetaceae
ASV 6990	CTA-G-CCG-T-AAA--CG--A-TG-T--A--GA-C---T-----T-G--G--T--G-T-C--G-G-C-G-G--G------------------------------------------------GTA-AA-A---------------------------G-C-C-G-T--C-----G-G-T-G--C-C------GA--A----G-C-TAAC-G-C-GA-T--AA-G-T--C---T-A-CC-GCC-T--GGG-G-AC-TACGG--C-C--GCAA--GG--T-T-A-AA---------------------------------ACT-C--AAA--GGAA-TT-GA-CGGG-G-G--CCC-G-C--ACAAGCA-GCGG-A-G-CGTGT-GG-T-T-T-AA-TT-C-G-A-TG-C---TACAC-G-AA-A-AA-CC-TT-A-CC-CG--GG-T---TT-G-A-C-A-T-A-----------C--A------G--G---T-A-----------------------GTAG-G------G-A--AG--G--G--A-A-A-C--T-G--G--A-C-C----GA-C-------C-C------------T--TC-----G-------------G----G---------G-----AG-C-C--T---G--A--A-----C--A-G-G-T-GC	sq7362;size=9;	0	0	0	0	0	0	9	9	Bacteria	Chloroflexi	Anaerolineae	Anaerolineales	Anaerolineaceae	Unclassified_Anaerolineaceae
ASV 6991	CAC-G-CCC-T-AAA--CG--A-TG-A--T--CA-C---T-----C-G--A--C--A-T-C--A-G-C-G-----------------------------------------------------ATA-CAC--------------------------------T-G-T--T-----G-G-T-G--T-C------TG--A----G-C-AAAA-G-C-AT-T--AA-G-T--G---A-T-CC-ACC-T--GGG-A-AG-TACGA--T-C--GCAA--GA--T-T-G-AA---------------------------------ACT-C--AAA--GGAA-TT-GG-CGGG-G-G--TCC-G-C--ACAAGCG-GTGG-A-G-CATGT-GG-T-T-T-AA-TT-C-G-A-TG-A---TACGC-G-AG-G-AA-CC-TT-A-CC-TG--GG-C---TA-G-A-A-T-G-C-----------A--A------T--T---T-G-----------------------A-CA-G------T-G--GG--T--G--A-A-A-G--C-T--C--A-T-C----T--T-G-----T-A------------G--CA-----A-------------T----A----C----A-----CA-G-A--T---T--G--T-----A--A-G-G-T-GC	sq7020;size=9;	0	9	0	0	0	0	0	9	Bacteria	Bacteroidota	Bacteroidia	Chitinophagales	Chitinophagaceae	Unclassified_Chitinophagaceae
ASV 6992	CAC-G-CCC-T-AAA--CG--A-TG-C--A--TA-T---T-----T-G--G--T--G-T-G--G-G-T-C-A--T-------------------------------------------------TC-AT-----------------------------T-T-G-A-T--C-----C-G-T-G--C-C------GG--A----G-C-TAAC-G-C-GT-T--AA-A-T--A---T-G-CC-GCC-T--GGG-G-AG-TACGG--T-C--GCAA--GG--C-T-G-AA---------------------------------ACT-C--AAA--GGAA-TT-GA-CGGG-G-G--CCC-G-C--ACAAGCG-GTGG-A-G-CATGT-GG-T-T-C-AA-TT-C-G-A-CG-C---AACGC-G-AA-G-AA-CC-TT-A-CC-TG--GG-C---TC-G-A-A-C-G-G-----------C--T------C--G---T-G-----------------------ACCG-G------C-T--GT--G--G--A-A-A-C--A-C--G--G-C-T----T--T-C-----C-C------------G--CA-----A-------------G----G----G----A-----CT-A-G--A---G--T--C-----G--A-G-G-T-GC	sq7247;size=9;	0	0	0	0	9	0	0	9	Bacteria	Acidobacteriota	Acidobacteriae	Solibacterales	Solibacteraceae	Unclassified_Solibacteraceae
ASV 6993	CTA-G-CCA-T-AAA--CG--A-TG-C--A--GA-C---C-----A-G--A--G--G-T-G--G-G-G-G-G--------------------------------------------------TATC-GACC-----------------------------C-C-C-T--C-----C-G-C-C--C-C------GA--A----C-C-TAAC-G-G-AT-T--AA-G-T--C---T-G-CC-GCC-T--GGG-G-AG-TACGG--C-C--GCAA--GG--T-T-G-AA---------------------------------ACT-C--AAA--GGAA-TT-GA-CGGG-G-A--CCC-G-C--ACAAGCG-GTGG-A-G-TATGT-GG-T-T-T-AA-TT-C-G-A-CG-C---AACAC-G-AA-A-AA-CC-TT-A-CC-TG--GG-C---TC-G-A-A-C-G-A-----------C--T------G--G---AAG------------------------TAA-G------ATT--GA--T--G--A-A-A-G--T-C--G--A-G-A---TGA-C-------C-T---GT-------A--AA-----A-------TC----A----G---------G-----AA-C-C--A---G--C--C-----G--A-G-G-T-GC	sq7248;size=9;	0	0	0	0	9	0	0	9	Unclassified	Unclassified	Unclassified	Unclassified	Unclassified	Unclassified
ASV 6994	CAC-G-CCG-T-AAA--CG--A-TG-G--G--CA-C---T-----A-G--A--T--G-T-G--G-G-C-G-G--T---G---------------------------------------------TC-GA-------------------------C---T-C-C-G-T--C-----C-G-T-G--T-C------GC--A----G-C-TAAC-G-C-AT-T--AA-G-T--G---C-C-CC-GCC-T--GGG-G-AG-TACGG--C-C--GCAA--GG--C-T-A-AA---------------------------------ACT-C--AAA--GGAA-TT-GA-CGGG-G-G--CCC-G-C--ACAAGCA-GCGG-A-G-CATGT-GG-T-T-T-AA-TT-C-G-A-CG-C---AACGC-G-AA-G-AA-CC-TT-A-CC-TG--GG-C---TT-G-A-C-A-T-G-----------T--C------A--G---C-G-----------------------A-AA-G------C-C--TG--C--G--A-A-A-T--C-A--G--G-T-C----C--C-------T-C------------T--TC-----G-------------G----A---------G-----CG-C-T--G---T--C--A-----C--A-G-G-T-GG	sq7363;size=9;	0	0	0	0	0	0	9	9	Bacteria	Actinobacteriota	Thermoleophilia	Gaiellales	uncultured	Unclassified_uncultured
ASV 6995	CAC-G-CCG-T-AAA--CG--A-TG-A--A--CA-C---T-----A-G--T--T--A-T-T--G-G-A-G-G--T------------------------------------------------ATT-GAC----------------------------T-C-C-T-T--C-----A-G-T-G--A-C------GC--A----G-C-TAAC-G-C-AT-T--AA-G-T--G---T-T-CC-GCC-T--GGG-G-AG-TACGG--T-C--GCAA--GA--C-T-A-AA---------------------------------ACT-C--AAA--CAAA-TT-GA-CGGG-G-G--CCC-G-C--ACAAGCG-GTGG-A-T-TATGT-GG-T-T-T-AA-TT-C-G-A-AG-C---AACGC-G-CA-G-AA-CC-TT-A-CC-TA--GG-C---TT-G-A-A-C-T-C--------------C------T--C---A-G-----------------------A-AT-C------C-G--GG--G--T--A-A-C-T--C-C--T--G-G-A----G--T-GT----C-C------------G--CA-----A-------------G----G---AA----A-----TT-G-A--G---T--G--A-----G--A-G-G-T-GC	sq7021;size=9;	0	9	0	0	0	0	0	9	Bacteria	Bdellovibrionota	Bdellovibrionia	Bacteriovoracales	Bacteriovoracaceae	Unclassified_Bacteriovoracaceae
ASV 6996	CCA-G-CTG-T-AAA--CG--A-TG-C--G--AG-C---T-----A-G--G--T--G-T-T--A-G-A-G-C--A---AC-------------------------------------------TAC-GG-----------------------G-T---T-G-C-T-C--T-----A-G-T-G--C-C------GC--A----G-A-GAAG-T-T-GT-T--AA-G-C--T---C-G-CC-GCC-T--GGG-A-AG-TACGG--C-C--GCAA--GG--C-T-G-AA---------------------------------ACT-T--AAA--GGAA-TT-GG-CGGG-G-G--AGC-A-C-CACAAGGG-GTGA-A-G-CCTGC-GG-T-T-C-AA-TT-G-G-A-GT-C---AACGC-C-GG-G-AA-AC-TT-A-CC-GA--GG-C--------T-G-A-CAG--------------C------A--GA-GT-G-----------------------A-AG-G------CCA--GA-TT--A--A-G-G-G--T-C--T-TG-C-C----A-------------------------G--AC-----A----------------------------------AG-C-T--G------A--G--------A-G-G-A-GG	sq7249;size=9;	0	0	0	0	9	0	0	9	Archaea	Crenarchaeota	Bathyarchaeia	Unclassified_Bathyarchaeia	Unclassified_Bathyarchaeia	Unclassified_Bathyarchaeia
ASV 6997	CTA-G-CTG-T-AAA--CG--G-TG-C--G--TA-T---T-----T-G--C--T--G-T-A--A-G-T-G-G--------------------------------------------------AATC-GA-CC----------------------------C-C-A-C--T-----T-G-T-G--G-C------GT--A----G-C-CAAC-G-C-GT-T--AA-A-T--A---C-G-CC-GCC-T--GGG-A-AG-TACGG--T-C--GCAA--GA--T-T-A-AA---------------------------------ACT-C--AAA--GAAA-TT-GA-CGGG-G-G--CCT-G-C--ACAAGCG-GTGG-A-G-TATGT-GG-C-T-C-AA-TT-C-G-A-TG-C---AACGC-G-AA-G-AA-CC-TT-A-CC-TG--GC-C---TT-G-A-C-A-T-G-----------T--A------T--T--TA-G-----------------------T-AG-A------A-G--GG--T--G--A-A-A-G--C-C--T--G-A-CG---A--G-G-----T-A------------G--CA-----A-------------T----A----C----C-----AG-G-A--T---A--C--A-----C--A-G-G-T-GC	sq7364;size=9;	0	0	0	0	0	0	9	9	Bacteria	Verrucomicrobiota	Verrucomicrobiae	Pedosphaerales	Pedosphaeraceae	Unclassified_Pedosphaeraceae
ASV 6998	CAC-G-CCG-T-AAA--CT--A-TG-G--G--TG-C---T-----A-G--A--C--G-T-T--T-C-C-G-G--------------------------------------------------AATT-GACC-----------------------------C-C-G-G--A-----G-G-T-G--T-C------GA--A----G-C-TAAC-G-C-GT-T--AA-G-C--A---C-C-CC-GCC-T--GGG-G-AG-TACGG--T-C--GCAA--GG--C-T-A-AA---------------------------------ACT-C--AAA--GGAA-TT-GA-CGGG-G-G--CCC-G-C--ACAAGCG-GTGG-A-G-CATGT-GG-T-T-C-AA-TT-C-G-A-CG-C---AACGC-G-CA-A-AA-CC-TT-A-CC-TG--GG-T---TG-G-A-A-C-C-C--------------C------T--T---A-G-----------------------A-AG-T------C-C--AT--A--G--A-G-A-T--G-T--G--G-A-T----G--T-GC----T-C------------G--CA-----A-------------G----A---GA----G-----CT-A-A--G---T--GT-C-----C--A-G-G-T-GC	sq7022;size=9;	0	9	0	0	0	0	0	9	Unclassified	Unclassified	Unclassified	Unclassified	Unclassified	Unclassified
ASV 6999	CAC-G-CCG-T-AAA--CG--A-TG-G--T--CA-C---T-----A-G--G--T--G-T-A--T-G-C-G-G--------------------------------------------------TATC-GA-CC----------------------------C-C-G-C--A-----T-G-T-G--C-C------GC--A----G-C-TAAC-G-C-AA-T--AA-G-T--G---A-C-CC-GCC-T--GGG-G-AG-TACGG--C-C--GCAA--GG--T-T-G-AA---------------------------------ACT-C--AAA--GGAA-TT-GA-CGGG-G-G--CCC-G-C--ACAAGCG-GTGG-A-G-CATGG-GG-A-T-T-AA-TT-C-G-T-CA-T---TAACC-G-AA-G-AA-CC-TT-A-CC-AG--GG-T---TT-G-A-C-A-T-C--------------C------G--C---G-G-----------------------A-AA-G------T-C--CG--T--G--A-A-A-G--C-G--GC-A-C-C----C--C-TTG---G-G------------G--AA-----A-------------C----TC--AA----G-----CC-G-C--G---A--G--A-----C--A-G-G-T-GT	sq7250;size=9;	0	0	0	0	5	0	4	9	Bacteria	Armatimonadota	uncultured	Unclassified_uncultured	Unclassified_uncultured	Unclassified_uncultured
ASV 7000	CAC-G-CCC-T-AAA--CG--A-TG-G--A--CA-C---T-----A-A--G--T--G-T-C--G-G-C-G-G----------------------------------------------------GT-TA-------------------------------C-C-G-C--C-----G-G-T-G--C-C------GC--A----G-C-TAAC-G-C-AT-T--AA-G-T--G---T-C-CC-GCC-T--GGG-G-AG-TACGG--C-C--GCAA--GG--T-T-G-AA---------------------------------ACT-C--AAA--GGAA-TT-GA-CGGG-G-G--CCC-G-C--ACAAGCG-GTGG-A-G-CATGT-GG-T-T-C-AA-TT-C-G-A-CG-C---AACGC-G-AA-G-AA-CC-TT-A-CC-CA--GG-C---TG-G-A-C-A-A-G-----------C--A------G--G---T-A-----------------------G-TA-A------GAA--CC--T--G--A-A-A-G--G-G--G-GA-T-G----A--G-C-----C-C------------G--CA-----A-------------G----G----G----C-----AT-C-C--T---G--C--T-----C--A-G-G-T-GC	sq7365;size=9;	0	0	0	0	0	0	9	9	Bacteria	Nitrospirota	Nitrospiria	Nitrospirales	Nitrospiraceae	Nitrospira
ASV 7001	CAC-G-CCG-T-AAA--CG--A-TG-A--G--CA-C---T-----A-G--G--T--G-G-G--T-G-G-T-G--A-------------------------------------------------GC-TA-----------------------------T-C-G-C-T--G-----C-C-T-G--C-C------GG--A----G-A-CAAT-T-T-GG-T--AA-G-T--G---C-T-CC-GCC-T--GGG-G-AG-TATGG--T-C--GCAA--GG--C-T-G-AA---------------------------------ACT-C--AAA--GGAA-TT-GA-CGGG-G-G--CTC-A-C--ACAAGCG-GTGG-A-G-GATGT-GG-T-T-T-AA-TT-C-G-A-AG-C---AACGC-G-CA-G-AA-CC-TT-A-CC-AG--GT-C---TT-G-A-C-A-T-A-----------C--C------G--G---G-A-----------------------T-TA-T------TTG--CC--T--G--A-A-A-G--G-G--T-AG-A-A----A--T-TCC---T-C------------G--CA-----A-------------G----A--GGG----T-----AA-C-C--G---G--A--A-----C--A-G-G-T-GC	sq7023;size=9;	0	9	0	0	0	0	0	9	Unclassified	Unclassified	Unclassified	Unclassified	Unclassified	Unclassified
ASV 7002	CTG-G-CCC-T-AAA--CG--A-TG-G--G--TA-C---T-----A-G--G--T--T-G-T--G-G-A-C-T---------------------------------------------------TGA-CA-TG----------------------------G-G-T-T--C-----A-C-A-G--C-C------GA--A----G-C-AAAA-G-T-GT-T--TA-G-T--A---C-C-CC-GCC-T--GGG-G-AG-TATGG--T-C--GCAA--GG--C-T-G-AA---------------------------------ACT-C--AAA--GGAA-TT-GA-CGGG-G-G--CTC-A-C--ACAAGCG-GTGG-A-G-CATGT-GG-C-T-T-AA-TT-C-G-A-GG-C---TACGC-G-AA-G-AA-CC-TT-ATCC-TG--GG-C---TT-G-A-C-A-T-G-TGCGAAAGCGC--T------G--A---G-A-----------------------A-GT-A------GCTG-CC--G--G--A-A-A-C--G-GC-C-AG-C-C----A--A-CGG---T-A------------T--CC-----A-------------G----T--CCG----G-A---AC-T-C--A---G--T--A-----C--A-G-G-T-GC	sq7366;size=9;	0	0	0	0	0	0	9	9	Bacteria	Planctomycetota	Planctomycetes	Gemmatales	Gemmataceae	Unclassified_Gemmataceae
ASV 7003	CTA-G-CCG-T-AAA--CG--A-TG-T--A--GA-C---C-----A-G--G--T--G-T-G--G-G-A-G-G--------------------------------------------------TATC-GACC-----------------------------C-C-T-T--C-----C-G-T-G--C-C------GA--C----G-C-TAAC-G-C-AT-T--AA-G-T--C---T-A-CC-GCC-T--GGG-G-AG-TACGG--C-C--GCAA--GG--T-T-A-AA---------------------------------ACT-C--AAA--GGAA-TT-GA-CGGG-G-G--CCC-G-C--ACAAGCG-GTGG-A-T-CATGT-GG-T-T-T-AA-TT-C-G-A-CG-C---TACGC-G-AA-G-AA-CC-TT-A-CC-TG--GG-C---TC-G-A-A-C-G-A-----------C--T------A--G---T-G-----------------------GTAG-T------CCT--TA--T--G--A-A-A-G--T-A--G-GG-G-C----GA-C-------C-C------------G--CA-----A-------------G----G---------G-----AG-C-T--A---G--C--C-----G--A-G-G-T-GC	sq7251;size=9;	0	0	0	0	9	0	0	9	Bacteria	Elusimicrobiota	Elusimicrobia	Lineage IV	Unclassified_Lineage IV	Unclassified_Lineage IV
ASV 7004	CAC-G-CCC-T-AAA--CG--A-TG-A--A--CA-C---T-----C-G--C--T--G-T-C--A-A-G-A-G--------------------------------------------------TATC-GACC-----------------------------C-T-C-T--T-----G-G-T-G--G-C------TT------AG-C-TAAC-G-C-GT-T--AA-G-T--G---T-T-CC-GCC-T--GGG-A-AG-TACGA--T-C--GCAA--GA--T-T-A-AA---------------------------------ACT-C--AAA--GGAA-TA-GA-CGGG-A-G--CTC-G-C--ACAAGCG-GTGG-A-G-CATGT-GG-T-T-C-AA-TT-C-G-A-CA-G---TAAGC-G-AG-G-AA-CC-TT-A-CC-AG--GG-C---TT-G-A-A-A-T-G-----------T--T------G--CT--G-C-----------------------A-TA-T------C-A--CT--G--G--A-A-A-C--A-G--T--G-A-TA---G----------C-C------------T--TC-----GA------------G----G---------------GT-G-C--A---A--C--A-----C--A-G-G-T-GC	sq6968;size=9;	9	0	0	0	0	0	0	9	Unclassified	Unclassified	Unclassified	Unclassified	Unclassified	Unclassified
ASV 7005	CAC-G-CTG-T-AAA--CG--A-TG-A--A--TA-C---T-----A-G--G--C--G-T-A--G-G-G-G-T--G------------------------------------------------GTT-AAAC-----------------------------A-T-C-T--C-----T-G-T-G--C-C------GA--A----G-C-CAAC-G-C-AA-T--AA-G-T--A---T-T-CC-GCC-T--GGG-A-AG-TACGG--C-C--GCAA--GG--C-T-A-AA---------------------------------ACT-C--AAA--GGAA-TT-GA-CGGG-G-G--CCC-G-C--ACAAGCA-GCGG-A-G-CGTGT-GG-T-T-T-AA-TT-C-G-A-TG-C---AACAC-G-AA-G-AA-CC-TT-A-CC-CT--GG-T---TT-G-A-C-A-T-A-----------G--T------G--G---T-A-----------------------GTAG-T------G-A--AG--G--G--A-A-A-C--T-G--G--A-A-C----GACT---------C------------T--TC-----G-------------G----AG--------------AG-C-C--A---T--T--A-----C--A-G-G-T-GC	sq7198;size=9;	0	0	0	9	0	0	0	9	Unclassified	Unclassified	Unclassified	Unclassified	Unclassified	Unclassified
ASV 7006	CAC-G-CTG-T-AAA--CG--A-TG-A--G--TG-C---T-----A-G--A--C--G-T-C----G-G-G-G--A------------------------------------------------GCTTG------------------------------C-T-C-T-T--C-----G-G-T-G--T-C------GC--C----G-C-TAAC-G-C-AT-T--AA-G-C--A---C-T-CC-GCC-T--GGG-G-AG-TACGG--T-C--GCAA--GA--T-T-A-AA---------------------------------ACT-C--AAA--GGAA-TT-GA-CGGG-G-G--CCC-G-C--ACAAGCG-GTGG-A-G-CATGT-GG-T-T-T-AA-TT-C-G-A-AG-C---AACGC-G-CA-G-AA-CC-TT-A-CC-AG--CC-C---TT-G-A-C-A-T-G--------------G------G--A---C-GT----------------------A-TG-G------GCC--CC--G--G--A-A-A-C--G-G--G-GT-T-C----T--T-C-----A-G------------T--TC-----GG------------C----T----G----G-----CG-T-C--C---A--C--A-----C--A-G-G-T-GC	sq7315;size=9;	0	0	0	0	0	9	0	9	Bacteria	Proteobacteria	Alphaproteobacteria	uncultured	Unclassified_uncultured	Unclassified_uncultured
ASV 7007	CTG-G-CCG-T-AAA--CG--A-TG-A--T--TA-C---T-----A-G--G--T--G-T-T--G-G-G-T-G--A------------------------------------------------ATC-GACC-----------------------------C-A-T-T--C-----A-G-T-G--C-C------GC--A----G-C-TAAC-G-C-GA-T--AA-G-T--A---A-T-CC-GCC-T--GGG-G-AG-TACGG--C-C--GCAA--GG--T-T-G-AA---------------------------------ACT-C--AAA--GGAA-TT-GA-CGGG-G-A--CCC-G-C--ACAAGCG-GTGG-A-A-CATGT-GG-T-T-T-AA-TT-C-G-A-TG-C---AACGC-G-AA-G-AA-CC-TT-A-CC-TG--GG-C---TT-G-A-C-A-T-C--------------C------T--A---C-G-----------------------A-AC-C------T-T--TT--T--G--A-A-A-G--A-G--G-AG-G-G----T--G--C----T-C------------T--TC-----G-------------G----A----G----A-----GC-G-T--A-G-A--G--A-----C--A-G-G-T-GG	sq7093;size=9;	0	0	9	0	0	0	0	9	Unclassified	Unclassified	Unclassified	Unclassified	Unclassified	Unclassified
ASV 7008	CAC-G-CCC-T-AAA--CC--A-TG-A--C--AG-C---T-----A-G--A--T--T-T-T--G-G-G-------------------------------------------------------TTT-T--------------------------------T-T-C-C--C-----A-G-T-T--T-C------GT--A----G-T-TAAC-A-C-GT-T--AA-G-C--T---G-T-CC-GCC-T--GAA-G-AG-TACGG--T-C--GCAA--GA--C-T-A-AA---------------------------------ACT-T--AAA--GGAA-TT-GA-CGGG-G-A--CCC-G-C--ACAAGCG-GTGG-A-A-CATGT-GG-T-T-T-AA-TT-T-G-A-AG-G---TACAC---AC-A-AA-CC-TT-A-CC-AA--CT-C---TT-G-A-C-A-T-A--------------C------T--A---G-TC----------------------G-TA--------GTC--TG--C--G--A-A-A-T--C-A--G-A--C-G-------T-C-----A-T------------T--TA-----G-------------T----T----G----G-----AC-T-A--G------T--A-----C--A-G-G-T-GT	sq6969;size=9;	5	4	0	0	0	0	0	9	Unclassified	Unclassified	Unclassified	Unclassified	Unclassified	Unclassified
ASV 7009	CAC-G-CCC-T-AAA--CG--A-TG-A--T--TA-C---T-----C-G--A--C--A-T-A--C-G-C-G-----------------------------------------------------ATA-CAC--------------------------------T-G-T--G-----T-G-T-G--T-C------TG--A----G-C-GAAA-G-C-AT-T--AA-G-T--A---A-T-CC-ACC-T--GGG-A-AG-TACGA--C-C--GCAA--GG--T-T-G-AA---------------------------------ACT-C--AAA--GGAA-TT-GA-CGGG-G-G--TCC-G-C--ACAAGCG-GTGG-A-G-CATGT-GG-T-T-T-AA-TT-C-G-A-TG-A---TACGC-G-AG-G-AA-CC-TT-A-CC-TG--GG-C---TA-G-A-A-T-G-C-----------T--G------C--C---T-G-----------------------C-CG-G------A-T--GC--T--G--A-A-A-G--G-T--G--T-C-T----T--T-A-----T-A------------G--CA-----A-------------T----A----T----A-----CA-G-G--T---A--G--T-----A--A-G-G-T-GC	sq7316;size=9;	0	0	0	0	0	9	0	9	Bacteria	Bacteroidota	Bacteroidia	Chitinophagales	Chitinophagaceae	Edaphobaculum
ASV 7010	CAC-G-CCG-T-AAA--CG--A-TG-C--A--TA-C---T-----A-G--T--C--G-T-A--T-G-G-G-G--------------------------------------------------TATC-GA-CC----------------------------C-C-C-T--G-----T-G-T-G--A-C------GA--A----G-C-TAAC-G-C-GT-T--AA-G-T--A---T-G-CC-GCC-T--GGG-A-AG-TACGG--C-C--GCAA--GG--C-T-A-AA---------------------------------ACT-C--AAA--GGAA-TT-GA-CGGG-G-A--CCC-G-C--ACAAGCG-GAGG-A-T-GATGT-GG-T-T-T-AA-TA-T-G-A-CG-G---TACGC-G-TA-G-AA-CC-TT-A-CC-CA--GA-C---TT-G-A-C-A-T-C--------------C------C--G---C-G-----------------------A-AT-C------C-A--CT--G--G--A-A-A-C--A-G--A--G-G-A----G--T-G-----C-C------------T--TC-----G-------------G----G----A----A-----CG-C-G--G---T--G--A-----C--A-G-G-T-GC	sq7199;size=9;	0	0	0	9	0	0	0	9	Unclassified	Unclassified	Unclassified	Unclassified	Unclassified	Unclassified
ASV 7011	CAC-G-CCG-T-AAA--CG--A-TG-A--A--TG-C---T-----A-G--T--T--G-T-T--G-G-C-A-A--G------------------------------------------------TTT-A------------------------------C-T-T-G-T--C-----A-G-T-G--A-C------GC--A----G-T-TAAC-A-C-AT-T--AA-G-C--A---T-T-CC-GCC-T--GGG-G-AG-TACGG--T-C--GCAA--GA--T-T-A-AA---------------------------------ACT-C--AAA--GGAA-TT-GA-CGGG-G-G--CCC-G-C--ACAAGCG-GTGG-A-G-CATGT-GG-T-T-T-AA-TT-C-G-A-AG-C---AACGC-G-CA-G-AA-CC-TT-A-CC-TA--CG-C---TT-G-A-C-A-T-G--------------G------A--G---T-GG----------------------A-AT-T------TTT--CG--A--G--A-G-A-T--C-G--A-TT-A-A----G--A-C-----G-G------------T--TC-----GG------------C----C----G----C-----CA-C-T--C---A--C--A-----C--A-G-G-T-GC	sq7094;size=9;	0	0	9	0	0	0	0	9	Bacteria	Unclassified_Bacteria	Unclassified_Bacteria	Unclassified_Bacteria	Unclassified_Bacteria	Unclassified_Bacteria
ASV 7012	CAC-G-CCG-T-AAA--CG--G-TG-G--A--TG-C---T-----G-G--A--T--G-T-G--G-G-G-C-C--CT-----------------------------------------------TTC-CA-C---------------------------G-G-G-T-C--C-----C-G-T-G--T-C------GG--A----G-C-CAAC-G-C-GT-T--AA-G-C--A---T-C-CC-GCC-T--GGG-G-AG-TACGG--C-C--GCAA--GG--C-T-A-AA---------------------------------ACT-C--AAA--GAAA-TT-GA-CGGG-G-G--CCC-G-C--ACAAGCG-GCGG-A-G-CATGC-GG-A-T-T-AA-TT-C-G-A-TG-C---AACGC-G-AA-G-AA-CC-TT-A-CC-TG--GG-C---TT-G-A-C-A-T-G-----------T--T------C--C---C-G-----------------------A-CG-G------C-G--CC--G--G--A-G-A-C--G-G--C--G-C-T----T--C-------C-C------------T--TC-----G-------------G----G---------G-----CG-G-G--T---T--C--A-----C--A-G-G-T-GG	sq7200;size=9;	0	0	0	9	0	0	0	9	Bacteria	Actinobacteriota	Actinobacteria	Bifidobacteriales	Bifidobacteriaceae	Bifidobacterium
ASV 7013	CAC-G-CTG-T-AAA--CG--A-TG-A--T--CA-C---T-----C-G--A--T--G-T-A--C-A-C-A-----------------------------------------------------CTT-GA---------------------------------T-G-T--G-----T-G-T-G--T-C------TG--A----G-C-GAAA-G-T-AT-T--AA-G-T--G---A-T-CC-ACC-T--GGG-A-AG-TACGC--C-C--GCAA--GA--G-T-G-AA---------------------------------ACT-C--AAA--GGAA-TT-GA-CGGG-G-G--TCC-G-C--ACAAGCG-GTGG-A-G-CATGT-GG-T-T-T-AA-TT-C-G-A-TA-G---TACGC-G-AG-G-AA-CC-TT-A-CC-TG--GG-C---TA-G-A-A-T-G-C--------------T------T--C---T-G-----------------------C-AA-C------C-T--TG--A--G--A-A-A-T--C-A--G--G-G-G----T--T-------C-C------------T--TC-----G-------------G----G---------A-----CA-G-A--A---T--G--C-----A--A-G-G-T-GC	sq6970;size=9;	7	2	0	0	0	0	0	9	Bacteria	Bacteroidota	Bacteroidia	Cytophagales	Amoebophilaceae	Candidatus Amoebophilus
ASV 7014	CTA-G-CCC-T-AAA--CG--A-TG-G--A--TA-C---T-----T-G--G--T--G-T-G--T-C-C-G-G--------------------------------------------------GATT-GA-A---------------------------T-C-C-G-G--G-----C-G-T-G--C-C------GA--A----G-C-TAAC-G-C-AT-T--AA-G-T--A---T-C-CC-GCC-T--GGG-G-AG-TACGG--T-C--GCAA--GG--C-T-G-AA---------------------------------ACT-C--AAA--GGAA-TT-GA-CGGG-G-G--CCC-G-C--ACAAGCG-GTGG-A-G-TATGT-GG-T-T-T-AA-TT-C-G-A-CG-C---AACGC-G-AA-G-AA-CC-TT-A-CC-TG--GG-C---TC-G-A-A-C-G-G-----------C--T------A--G---T-G-----------------------A-CA-G------G-T--GG--C--G--A-A-A-G--T-C--G--C-T-T----T--T-C-----C-C------------G--CA-----A-------------G----G----G----A-----CA-C-T--A---G--T--C-----G--A-G-G-T-GC	sq7317;size=9;	0	0	0	0	0	9	0	9	Bacteria	Acidobacteriota	Subgroup 5	Unclassified_Subgroup 5	Unclassified_Subgroup 5	Unclassified_Subgroup 5
ASV 7015	CAC-G-CCC-T-AAA--CG--A-TG-C--T--TA-T---T-----A-A--G--T--G---T--C-T-C-C------------------------------------------------------TT-TT---------------------------------T-G-G--A-----G-G-T-G--C-T------GT--A----G-C-TAAC-G-C-GT-T--AA-A-T--A---A-G-CC-ACC-T--GAG-A-AG-TACGA--A-C--GCAA--GT--T-T-A-AA---------------------------------ACT-C--AAA--TGAA-TA-GA-CGGG-G-A--CCC-G-C--ACAAGCA-GAGG-A-T-CATGT-GG-T-T-T-AA-TT-C-G-A-CA-A---TAAAC-G-AT-A-AA-CC-TC-A-CC-CA--GT-C---TT-G-A-C-A-T-G--------------G------A--G---A-G-----------------------A-AT-T------C-C--GA--A--G--A-A-A-T--T-T--G--G-A-A----G--T-GC----C-C------------G--CA-----A-------------G----G---GA----G-----CT-C-T--C---A--C--A-----C--A-G-G-T-GC	sq7095;size=9;	0	0	5	4	0	0	0	9	Unclassified	Unclassified	Unclassified	Unclassified	Unclassified	Unclassified
ASV 7016	CAC-G-CAG-T-AAA--CG--A-TG-A--G--TG-C---T-----A-G--A--T--G-T-T--G-G-G-A-T----------------------------------------------------TT----------------------------------A-T-T-T--C-----A-A-T-G--T-C------GT--A----G-C-TAAC-G-C-AT-T--AA-G-C--A---C-T-CC-GCC-T--GAG-T-AG-TACGG--C-C--GCAA--GG--C-T-A-AA---------------------------------ACT-C--AAA--GGAA-TT-GA-CGGG-G-A--CCC-G-C--ACAAGCG-GTGG-A-A-CATGT-GG-T-T-T-AA-TT-C-G-A-TT-C---TACGC-G-AA-A-AA-CC-TT-A-CC-AG--GC-T---TT-G---T-A-T-A--------------G------T--G---G-TT----------------------G-TA-T------ACC--TA--T--G--ATG-A-G--T-A--G-GT-A-G-------T-C-------A------------T--TT-----AG------------T----T----G----G-----AC-C-A--T------T--A-----C--A-G-G-T-GC	sq7096;size=9;	0	0	6	3	0	0	0	9	Unclassified	Unclassified	Unclassified	Unclassified	Unclassified	Unclassified
ASV 7017	CAC-G-CTG-T-AAA--CG--T-TG-G--G--CG-C---T-----A-G--G--T--G-T-G--G-G-G-T-C--C------------------------------------------------TTC-CA-C---------------------------G-G-A-T-T--C-----C-G-T-G--C-C------GC--A----G-C-TAAC-G-C-AT-T--AA-G-C--G---C-C-CC-GCC-T--GGG-G-AG-TACGG--C-C--GCAA--GG--C-T-A-AA---------------------------------ACT-C--AAA--GGAA-TT-GA-CGGG-G-G--CCC-G-C--ACAAGCG-GCGG-A-G-CATGT-TG-C-T-T-AA-TT-C-G-A-CG-C---AACGC-G-AA-G-AA-CC-TT-A-CC-AA--GG-T---TT-G-A-C-A-T-G-----------T--G------G--G---G-A-----------------------A-AA-G------C-C--GT--A--G--A-G-A-T--A-C--G--G-T-G----T----------C-C------------G--TA-----A-------------G----G---------------GC-C-C--C---T--C--A-----C--A-G-G-T-GG	sq7318;size=9;	0	0	0	0	0	9	0	9	Bacteria	Actinobacteriota	Actinobacteria	Frankiales	Acidothermaceae	Acidothermus
ASV 7018	CAC-G-CCG-T-AAA--CG--A-TG-C--G--CA-C---T-----A-G--A--C--C-G-G--T-G-C-G-G--T------------------------------------------------TTT-GAC----------------------------G-C-C-G-T--A-----T-C-G-G--T-C------GT--A----G-T-AAAA-A-C-GA-T--AA-G-T--G---C-G-CC-GCC-T--GGG-G-AG-TACGG--T-C--GCAA--GG--C-T-A-AA---------------------------------ACT-C--AAA--TGAA-TT-GA-CGGG-G-G--CTC-A-C--ACAAGCG-GTGG-A-G-CATGT-TG-C-T-T-AA-TT-C-G-A-GG-C---AACGC-G-AA-G-AA-CC-TT-A-CC-TA--GG-C---TT-G-A-C-A-T-G-----------G--C------C--G---G-A-----------------------T-TA-A------CTC--TA--T--G--A-A-A-G--T-A--G-AG-C-C-------A-CAG---C-C------------G--CA-----A-------------G----G--TTG----G-----AA-C-G--G---T--C--A-----C--A-G-G-T-GC	sq7201;size=9;	0	0	0	9	0	0	0	9	Bacteria	Planctomycetota	Phycisphaerae	Phycisphaerales	Phycisphaeraceae	Unclassified_Phycisphaeraceae
ASV 7019	CTA-G-CTG-T-AAA--CG--G-TG-T--G--CG-T---T-----A-G--G--C--G-C-T--A-G-C-G-G--------------------------------------------------ATTC-GA-CC----------------------------C-C-G-C--T-----G-G-T-G--C-C------GT--A----G-A-TAAC-T-C-GA-T--AA-A-C--G---C-A-CC-GCC-T--GAG-G-AG-TACGG--T-C--GCAA--GA--T-T-A-AA---------------------------------ACT-C--AAA--GAAA-TT-GA-CGGG-G-G--CCC-G-C--ACAAGCG-GTGG-A-G-TATGT-GG-C-T-T-AA-TT-C-G-A-TG-C---AACGC-G-AA-G-AA-CC-TT-A-CC-TG--GC-C---TT-G-A-C-A-T-G-----------C--A------T--T---G-T-----------------------T-CA-A------G-C--GA--T--G--A-A-A-G--T-C--G--C-T-G-------G-G-----T-C------------G--CA-----A-------------G----A----C----C-----GA-A-T--T---G--C--A-----C--A-G-G-T-GC	sq6972;size=9;	9	0	0	0	0	0	0	9	Bacteria	Verrucomicrobiota	Verrucomicrobiae	Methylacidiphilales	Unclassified_Methylacidiphilales	Unclassified_Methylacidiphilales
ASV 7020	CAA-A-CCG-T-AAA--TG--A-TG-C--T--TG-C---T-----A-G--G--T--G---T--T-T-T-G-A--C----C--------------------------------------------CT-T------------------------G-T---G-G-T-C-G--G-----A-G-T-G--C-C------GTA-A----T-C-TAAC-G-A-GT-T--AA-G-C--A---A-G-TC-GCC-T--GGG-T-AG-TATAT--T-C--GCAA--GA--A-T-G-AA---------------------------------ACT-C--AAA--GGGA-TA-GG-CGGG-G-G--AAC-A-C--ACAAGCA-GTGG-A-T-TATCT-AG-A-T-T-AA-TT-G-G-A-TA-A---TAAGC-C-AA-A-AA-TC-TT-A-CC-TA--GG-A---TT-G-A-C-A-T-G-----------C--A------A--T---G-T-----------------------G-TC-C------T-A--TA--T--G--A-A-A-G--T-A--T--A-G-T----A--T-C-TG--T-A------------G--CA-----A-------------T----A-CA-G----A-----GC-T-T--T---G--C--A-----C--A-G-G-T-GG	sq7097;size=9;	0	0	5	4	0	0	0	9	Bacteria	Patescibacteria	Gracilibacteria	Absconditabacteriales (SR1)	Unclassified_Absconditabacteriales (SR1)	Unclassified_Absconditabacteriales (SR1)
ASV 7021	CTG-G-CCC-T-AAA--CG--G-TG-C--G--CA-T---T-----T-G--C--T--G-T-G--A-G-C-G-G--------------------------------------------------AATC-GA-CC----------------------------C-C-G-C--T-----C-G-T-G--G-C------GA--A----G-C-TAAC-G-C-GT-T--AA-A-T--G---C-G-CC-GCC-T--GGG-A-AG-TACGG--C-C--GCAA--GG--T-T-A-AA---------------------------------ACT-C--AAA--GAAA-TT-GA-CGGG-G-G--CCT-G-C--ACAAGCG-GTGG-A-G-TATGT-GG-C-T-C-AA-TT-C-G-A-TG-C---AACGC-G-AA-G-AA-CC-TT-A-CC-TG--GC-C---TT-G-A-C-A-T-G-----------C--A------A--G--TG-G-----------------------T-AG-A------A-G--GA--T--G--A-A-A-G--T-C--T--G-A-CG---A--C-C-----C-C------------G--CA-----A-------------G----G----G----G-----AG-C-T--T---G--C--A-----C--A-G-G-T-GC	sq7319;size=9;	0	0	0	0	0	9	0	9	Bacteria	Verrucomicrobiota	Verrucomicrobiae	Pedosphaerales	Pedosphaeraceae	uncultured
ASV 7022	CTA-G-CCG-T-AAA--CT--A-TG-C--T--CG-C---T-----A-G--A-----C-C-A--G-T-G-GAA----------------------------------------------------TT-AA-------------------------------A-T-C-T--G-----C-T-G-G--A-C------GTA-A----G-C-TAAC-G-C-GT-G--AA-G-C--G---A-G-CC-GCC-T--GGG-G-AG-TACGA--A-C--GCAA--GT--T-T-A-AA---------------------------------ACT-C--AAA--GGAA-TT-GA-CGGG-A-G--AGC-G-C--ACAACCA-GTGG-A-G-CATGT-GG-T-T-C-AA-TT-C-G-A-GA-C---AAAAC-G-AA-G-AA-CC-TT-A-CC-CG--GG-T---TT-G-A-C-A-T-G-----------T--T------A--T---C-GTG---------------------TTAG-G------TTT--CT--A--G--A-A-A-C--A-G--A-GA-C-T----GA-T-CTTT-GT-G------------A--AA-----A-------------C----A--TAG----A-----TG-A-T--A---A--C--A-----C--A-G-G-T-GT	sq7202;size=9;	0	0	0	9	0	0	0	9	Unclassified	Unclassified	Unclassified	Unclassified	Unclassified	Unclassified
ASV 7023	CAC-G-CCG-T-AAA--CT--A-TG-G--A--CA-C---T-----A-G--A--T--A-T-T--G-GAGG--T--A-------------------------------------------------TT-GA-----------------------------C-C-C-CTT--C-----A-G-T-G--T-C------GTA-A----G-C-TAAC-G-C-GT-T--AA-G-T--G---T-C-CC-GCC-T--GGG-G-AG-TACGG--C-C--GCAA--GG--C-T-A-AA---------------------------------ACT-C--AAA--GGAA-TT-GA-CGGG-G-A--CCC-G-C--ACAAGCA-GGGG-A-A-CGTGT-GG-T-T-T-AA-TT-C-G-A-GA-C---AAAAC-G-AA-G-AA-CC-TC-A-CC-AG--GG-T---TT-G-A-C-A-T-G-----------T--A------T--G---T-T-----------------------TTAG-G------A-C--CT--C--G--A-A-A-G--G-G--G--A-A-C----AA-A-------C-C------------G--CA-----A-------------G---------G----T-----AG-C-A--T---A--C--A-----C--A-G-G-T-GC	sq7117;size=9;	0	0	9	0	0	0	0	9	Unclassified	Unclassified	Unclassified	Unclassified	Unclassified	Unclassified
ASV 7024	CTG-G-CCC-T-AAA--CG--T-TG-G--G--GA-C---T-----A-G--G--T--A-G-T--A-G-T-C-C---------------------------------------------------AGA-CA-TG----------------------------G-G-A-T--T-----A-C-T-G--C-C------GG--A----G-C-AAAA-G-T-GC-T--AA-G-T--C---C-C-CC-GCC-T--GGG-G-AG-TATGG--T-C--GCAA--GG--C-T-G-AA---------------------------------ACT-C--AAA--GGAA-TT-GA-CGGG-G-G--CTC-A-C--ACAAGCG-GTGG-A-G-CATGT-GG-C-T-T-AA-TT-C-G-A-GG-C---TACGC-G-AA-G-AA-CC-TT-ATCC-CG--GA-C---TT-G-A-C-A-T-G-TGCGAAAGCGC--T------C--G---G-T-----------------------A-GT-A------GAAC-CC--G--G--A-A-A-C--G-GG-A-AC-G-A-------A---T---C-C------------C--GC-----A-------------A----G--GGA----G-A---GC-C-G--A---G--T--A-----C--A-G-G-T-GC	sq7218;size=9;	0	0	0	6	0	3	0	9	Unclassified	Unclassified	Unclassified	Unclassified	Unclassified	Unclassified
ASV 7025	CTA-G-CAG-T-AAA--CG--G-TG-C--A--CG-C---T-----T-G--G--T--G-T-G--T-G-G-G-G--------------------------------------------------AATC-GA-CC----------------------------C-C-C-T--A-----C-G-T-G--C-C------GG--A----G-C-TAAC-G-C-GT-T--AA-G-C--G---T-G-CC-GCC-T--GGG-G-AG-TACGG--T-C--GCAA--GA--T-T-A-AA---------------------------------ACT-C--AAA--GAAA-TT-GA-CGGG-G-A--CCC-G-C--ACAAGCG-GTGG-A-G-TATGT-GG-C-T-T-AA-TT-C-G-A-TG-C---AACGC-G-AA-G-AA-CC-TT-A-CC-TA--GG-C---TT-G-A-C-A-T-G-----------T--A------T--T---A-G-----------------------A-AT-A------C-A--TG--T--G--A-A-A-G--C-A--T--G-T-A----G--T-CC----T-----------------TT-----G------------------G----G----A-----CT-A-A--T---A--C--A-----C--A-G-G-T-GC	sq7118;size=9;	0	0	9	0	0	0	0	9	Unclassified	Unclassified	Unclassified	Unclassified	Unclassified	Unclassified
ASV 7026	CAC-G-CTG-T-AAA--CG--A-TG-A--G--TG-C---T-----A-G--T--T--G-T-C--G-G-C-A-T--G------------------------------------------------CAC-G------------------------------C-A-T-G-T--C-----G-G-T-G--A-C------GC--A----G-C-TAAC-G-C-AT-T--AA-G-C--A---C-T-CC-GCC-T--GGG-G-AG-TACGG--T-C--GCAA--GA--T-T-A-AA---------------------------------ACT-C--AAA--GGAA-TT-GA-CGGG-G-G--CCC-G-C--ACAAGCG-GTGG-A-G-CATGT-GG-T-T-T-AA-TT-C-G-A-AG-C---AACGC-G-CA-G-AA-CC-TT-A-CC-AC--CT-T---TT-G-A-C-A-T-G--------------T------C--T---G-G-----------------------A-CC-G------G-C--AG--A--G--A-G-A-T--T-T--G--C-C-T----T--T-T-----C-C------------T--TC-----G-------------G----G----A----A-----CC-A-G--A---A--C--A-----C--A-G-G-T-GC	sq6989;size=9;	9	0	0	0	0	0	0	9	Bacteria	Proteobacteria	Alphaproteobacteria	Caulobacterales	Caulobacteraceae	Unclassified_Caulobacteraceae
ASV 7027	CAT-G-CCC-T-AAA--CG--A-TG-T--C--TA-C---T-----A-G--C--C--G-T-T--G-C-G-G-G--------------------------------------------------TATC-GACC-----------------------------C-C-T-G--C-----A-G-T-G--G-C------GA--A----G-C-TAAC-G-C-GA-T--AA-G-T--A---G-A-CC-GCC-T--GGG-G-AG-TACGG--T-C--GCAA--GA--T-T-A-AA---------------------------------ACT-C--AAA--GGAA-TT-GA-CGGG-G-G--CCC-G-C--ACAAGCG-GTGG-A-G-CATGT-GG-T-T-T-AA-TT-C-G-A-AG-C---AACGC-G-AA-G-AA-CC-TT-A-CC-TG--GG-T---TT-G-A-A-A-T-C--------------C------T--C---G-G-----------------------A-AT-C------C-T--TC--A--G--A-G-A-T--G-A--G--G-G-A----G--T-G-----C-C------------T--TC-----G-------------G----G----A----A-----CC-G-A--G---A--G--A-----C--A-G-G-T-GC	sq7334;size=9;	0	0	0	0	0	0	9	9	Bacteria	Proteobacteria	Zetaproteobacteria	Mariprofundales	Mariprofundaceae	Unclassified_Mariprofundaceae
ASV 7028	CAC-G-CCC-T-AAA--CG--A-TG-T--C--AA-C---T-----A-G--T--T--G-T-C--A-G-G-A-C--T-------------------------------------------------AA-CT-----------------------------G-G-T-C-T--T-----G-G-T-A--A-C------GC--A----G-C-CAAC-G-C-AT-G--AA-G-T--T---G-A-CC-GCC-T--GGG-G-AG-TACGG--T-C--GCAA--GA--T-T-A-AA---------------------------------ACT-C--AAA--GGAA-TT-GA-CGGG-G-A--CCC-G-C--ACAAGCG-GTGG-A-T-GATGT-GG-A-T-T-AA-TT-C-G-A-TG-C---AACGC-G-AA-A-AA-CC-TT-A-CC-TG--CC-C---TT-G-A-C-A-T-G--------------G------T--T---C-A-----------------------A-AG-G------T-T--TC--A--G--A-G-A-T--G-G--A--A-C-T----G--T-GC----C-C------------G--CA-----A-------------G----G---GA----A-----TG-G-A--C---A--C--A-----C--A-G-G-T-GC	sq7119;size=9;	0	0	6	3	0	0	0	9	Unclassified	Unclassified	Unclassified	Unclassified	Unclassified	Unclassified
ASV 7029	CAC-G-CAG-T-AAA--CG--A-TG-A--T--TA-C---T-----A-G--T--T--G-T-T--T-G-C-G-----------------------------------------------------ATA-TGAT-------------------------------A-G-C--A-----A-G-T-G--A-C------TA--A----G-C-GAAA-G-C-GA-T--AA-G-T--A---A-T-CC-ACC-T--GGG-G-AG-TACGC--C-G--GCAA--CG--G-T-G-AA---------------------------------ACT-C--AAA--GGAA-TT-GA-CGGG-G-G--CCC-G-C--ACAAGCG-GAGG-A-A-CATGT-GG-T-T-T-AA-TT-C-G-A-TG-A---TACGC-G-AG-G-AA-CC-TT-A-CC-CG--GG-C---TT-G-A-A-A-T-G-----------C--A------G--A---G-G-----------------------A-AT-G------A-C--GT--T--G--A-A-A-G--A-T--G--T-C-C----G--C-------C-A------------G--CA-----A-------------T----G---------G-----TC-T-C--T---G--T--G-----T--A-G-G-T-GC	sq7219;size=9;	0	0	0	9	0	0	0	9	Bacteria	Bacteroidota	Bacteroidia	Bacteroidales	Dysgonomonadaceae	Unclassified_Dysgonomonadaceae
ASV 7030	CAC-G-CCG-T-AAA--CG--A-TG-G--A--AG-C---T-----A-G--C--C--G-T-T--G-G-T-A-A--G------------------------------------------------CAT-G------------------------------C-T-T-A-T--C-----A-G-T-G--G-C------GC--A----G-C-TAAC-G-C-AT-T--AA-G-C--T---T-C-CC-GCC-T--GGG-G-AG-TACGG--T-C--GCAA--GA--T-T-A-AA---------------------------------ACT-C--AAA--GGAA-TT-GA-CGGG-G-G--CCC-G-C--ACAAGCG-GTGG-A-G-CATGT-GG-T-T-C-AA-TT-C-G-A-CG-C---AACGC-G-AA-G-AA-CC-TT-A-CC-AG--CC-C---TT-G-A-C-A-T-G--------------T------C--C---A-GG----------------------ACCG-G------T-C--GC--A--G--A-G-A-C--G-C--G--A-C-C----T--T-C-----T-C------------T--TC-----G-------------G----A----G----C-----TT-G-G--A---A--C--A-----C--A-G-G-T-GC	sq7120;size=9;	0	0	9	0	0	0	0	9	Bacteria	Proteobacteria	Alphaproteobacteria	Rhizobiales	Unclassified_Rhizobiales	Unclassified_Rhizobiales
ASV 7031	CAC-G-CCG-T-AAA--CG--A-TG-G--A--TG-C---T-----A-G--C--C--G-T-T--G-G-T-A-A--G------------------------------------------------CAT-G------------------------------C-T-T-A-T--C-----A-G-T-G--G-C------GC--A----G-C-TAAC-G-C-AT-T--AA-G-C--A---T-C-CC-GCC-T--GGG-G-AG-TACGG--C-C--GCAA--GG--T-T-G-AA---------------------------------ACT-C--AAA--GGAA-TT-GA-CGGG-G-G--CCC-G-C--ACAAGCG-GTGG-A-G-CATGT-GG-T-T-T-AA-TT-C-G-A-CG-C---AACGC-G-CA-G-AA-CC-TT-A-CC-AG--GC-C---TT-G-A-C-A-T-C--------------C------C--G---T-G-----------------------C-TA-A------G-C--CC--A--G--A-G-A-T--G-G--G--T-G-G----T--C-C-----C-C------------G--CA-----A-------------G----G----G----G-----CG-C-G--G---A--G--A-----C--A-G-G-T-GC	sq7220;size=9;	0	0	0	9	0	0	0	9	Bacteria	Proteobacteria	Alphaproteobacteria	Rhizobiales	KF-JG30-B3	Unclassified_KF-JG30-B3
ASV 7032	CAC-G-CTG-T-AAA--CG--A-TG-C--G--TG-C---T-----A-G--A--C--G-T-T--G-G-C-A-G--G------------------------------------------------CCT-AG-----------------------------C-C-T-G-T--C-----G-G-T-G--T-C------GC--A----G-C-TAAC-G-C-GT-T--AA-G-C--A---C-G-CC-GCC-T--GGG-G-AG-TACGG--C-C--GCAA--GG--T-T-A-AA---------------------------------ACT-C--AAA--GGAA-TT-GA-CGGG-G-G--CCC-G-C--ACAAGCG-GTGG-A-G-CATGT-GG-T-T-T-AA-TT-C-G-A-TG-C---AACGC-G-CA-G-AA-CC-TT-A-CC-AG--GC-C---TT-G-A-C-A-T-G--------------G------G--G---A-GT----------------------A-TG-G------GAT--TG--T--G--A-A-A-G--C-A--G-TC-C-C----T--T-C-----A-G------------T--TC-----GG------------C----T----G----G-----CT-C-C--C---A--C--A-----C--A-G-G-T-GC	sq7335;size=9;	0	0	0	0	0	0	9	9	Bacteria	Proteobacteria	Alphaproteobacteria	uncultured	Unclassified_uncultured	Unclassified_uncultured
ASV 7033	CAC-G-CCG-T-AAA--CG--A-TG-A--G--TG-C---T-----A-G--G--T--G-C-T--G-C-G-G-G--------------------------------------------------TATT-GACC-----------------------------C-C-T-G--C-----G-G-T-G--C-C------GT--A----G-C-TAAC-G-C-GT-T--AA-G-C--A---C-T-CC-GCC-T--GGG-G-AG-TACGG--C-C--GCAA--GG--C-T-A-AA---------------------------------ACT-C--AAA--GGAA-TT-GA-CGGG-G-G--CCC-G-C--ACAAGCG-GTGG-A-G-CATGT-GG-T-T-C-AA-TT-C-G-A-CG-C---AACGC-G-CA-G-AA-CC-TT-A-CC-TG--GG-T---T--A-A-A-T-C-C--------------A------C--T---C-A-----------------------A-AC-C------T-G--TC--A--G--A-G-A-T--G-A--T--G-G-G----G--T-GC----C-T------------T--TC-----G-------------G----G---GA----A-----TG-A-G--T------GA-G-----A--A-G-G-T-GC	sq6990;size=9;	9	0	0	0	0	0	0	9	Bacteria	Myxococcota	Polyangia	Haliangiales	Haliangiaceae	Haliangium
ASV 7034	CAC-G-CCC-T-AAA--CG--A-TG-G--A--TG-C---T-----A-A--G--T--G-T-C--G-G-A-C-T----------------------------------------------------TC-G----------------------------------G-T-T--C-----G-G-T-G--C-TT-----CA--A----G-C-TAAC-G-C-AT-T--AA-G-C--A---T-C-CC-GCC-T--GAG-G-AG-TACGG--T-C--GCAA--GA--T-T-A-AA---------------------------------ACT-C--AAA--TGAA-TA-GA-CGGG-G-A--CCC-G-C--ACAAGCA-GTGG-A-T-CATGT-GG-T-T-T-AA-TT-C-G-A-CA-A---TAAAC-G-AG-G-AA-CC-TC-A-CC-TA--GG-C---TT-G-A-C-A-T-T--------------G------A--T---A-G-----------------------A-AG-G------A-A--GC--A--G--A-A-A-T--G-T--T--T-C-T----G--T-G--C--C-C------------G--CA-----A-------------G----G---GA----A-----CT-T-G--A---A--A--A-----C--A-G-G-T-GC	sq7121;size=9;	0	0	9	0	0	0	0	9	Unclassified	Unclassified	Unclassified	Unclassified	Unclassified	Unclassified
ASV 7035	CAC-A-CTG-T-AAA--CG--T-TG-A--T--GA-C---T-----C-G--C--T--G-T-T--G-G-C-G-----------------------------------------------------ATA-CAC--------------------------------G-G-C--C-----A-G-C-G--G-C------AG--A----G-A-GAAA-T-C-GT-T--AA-G-T--C---A-T-CC-ACC-T--GGG-G-AG-TACGC--C-G--GCAA--CG--G-T-G-AA---------------------------------ACT-C--AAA--GGAA-TT-GA-CGGG-G-G--TCC-G-C--ACAAGCG-GTGG-A-G-CATGT-GG-T-T-T-AA-TT-C-G-A-TG-A---TACGC-G-AG-G-AA-CC-TT-A-CC-TG--GG-C---TA-G-A-A-T-G-C--------------C------C--T---T-G-----------------------A-TG-G------G-T--GC--A--G--A-G-A-T--G-C--A--C-T-G----T--T-------C-C------------G--CA-----A-------------G----G---------A-----CA-A-G--G---A--G--C-----A--A-G-G-T-GC	sq7221;size=9;	0	0	0	9	0	0	0	9	Bacteria	Bacteroidota	Bacteroidia	Cytophagales	Microscillaceae	uncultured
ASV 7036	CAA-G-CCT-T-AAA--TT--A-TG-C--T--TG-C---T-----A-G--G--T--G-T-C--T-G-A-G-T--C-------------------------------------------------CT-TC-----------------------G-G---G-G-T-T-C--G-----G-G-T-G--C-C------GTA-A----T-C-TAAC-G-A-GT-T--AA-G-C--A---A-G-TC-GCC-T--GGG-T-AG-TATAT--T-C--GCAA--GA--A-T-G-AA---------------------------------ACT-C--AAA--GGGA-TA-GG-CGGG-G-G--AAC-A-C--ACAAGCA-GTGG-A-T-TATCT-AG-A-T-T-AA-TT-G-G-A-TA-C---AAAGC-C-AA-G-AA-TC-TT-A-CC-TA--GG-T---TT-G-A-C-A-T-G-----------C--A------T--T---A-T-----------------------G-TC-T------A-C--AG--T--G--A-A-A-G--C-T--G--T-A-T----A--T-T-CG--T-A------------G--CA-----A-------------T----A-CG-A----A-----GT-T-T--T---G--C--A-----C--A-G-G-T-GG	sq7122;size=9;	0	0	9	0	0	0	0	9	Bacteria	Patescibacteria	Gracilibacteria	Absconditabacteriales (SR1)	Unclassified_Absconditabacteriales (SR1)	Unclassified_Absconditabacteriales (SR1)
ASV 7037	CAC-G-CCG-T-AAA--CG--A-TG-A--A--CA-C---T-----A-G--T--T--G-T-T--G-C-G-G-G--------------------------------------------------TATT-GACC-----------------------------C-C-T-G--C-----A-G-T-G--A-C------GA--C----G-C-CAAC-G-C-AT-T--AA-G-T--G---T-T-CC-GCC-T--GGG-G-AG-TACGG--C-C--GCAA--GG--C-T-A-AA---------------------------------ACT-C--AAA--GGAA-TT-GA-CGGG-G-G--CCC-G-C--ACAAGCG-GTGG-A-G-TATGT-GG-T-T-T-AA-TT-C-G-A-CGCA----ACGC-G-CA-G-AA-CC-TT-A-CC-CG--GT-C---TT-G-A-C-A-T-T--------------G------A--A---G-G-----------------------A-AT-C------C-T--TT--G--G--A-G-A-C--A-G--A--G-G-A----G--TATC----T-C------------G--CA-----A-------------G----A---GA----A-----CC-T-G--A---A--A--A-----C--A-G-G-T-GC	sq7123;size=9;	0	0	9	0	0	0	0	9	Bacteria	Myxococcota	Myxococcia	Myxococcales	Myxococcaceae	Unclassified_Myxococcaceae
ASV 7038	CTT-G-CCG-T-AAA--CG--A-TG-T--A--CA-C---T-----T-G--A--T--G-T-A--G-C-T-G-G--------------------------------------------------GCTC-AA-CC----------------------------C-T-G-G--C-----T-G-T-G--T-C------GT--A----G-C-TAAC-G-C-GA-T--AA-G-T--G---T-A-CC-GCC-T--GGG-G-AG-TACGC--T-C--GCAA--GG--G-T-G-AA---------------------------------ACT-C--AAA--AGAA-TT-GA-CGGG-G-G--CCC-G-C--ACAAGCA-GTGG-A-G-CATGT-GG-T-T-T-AA-TT-C-G-A-TG-C---AACGC-G-AA-G-AA-CC-TT-A-CC-CA--GG-C---TC-G-A-A-A-T-G-----------T--A------A--T---G-G-----------------------G-CG-C------A-G--TC--A--G--A-G-A-T--G-A--T--T-G-C----T--T-------C-C------------G--TA-----A-------------G----G---------A-----CT-A-T--T---A--C--A-----T--A-G-G-T-GC	sq6991;size=9;	9	0	0	0	0	0	0	9	Unclassified	Unclassified	Unclassified	Unclassified	Unclassified	Unclassified
ASV 7039	CAC-G-CTG-T-AAA--CG--A-TG-G--G--CG-C---T-----A-G--G--T--G-T-G--G-G-G-G-G--------------------------------------------------TTTT-TAAT-----------------------------C-C-C-T--C-----C-G-T-G--C-C------GC--A----G-C-TAAC-G-C-AT-T--AA-G-C--G---C-C-CC-GCC-T--GGG-G-AC-TACGG--C-C--GCAA--GG--T-T-A-AA---------------------------------ACT-C--AAA--GGAA-TT-GA-CGGG-G-G--CCC-G-C--ACAAGCG-GTGG-A-G-CATGT-GG-T-T-T-AA-TT-C-G-A-CG-C---AACGC-G-AA-G-AA-CC-TT-A-CC-TG--GG-T---TT-G-A-C-A-T-G--------------T------G--C---G-G-----------------------A-AC-C------T-C--AG--G--G--A-A-A-C--C-T--G--G-G-G----G--T-GC---CC-A------------G--CA-----A-------------T----GG--GA----G-----CC-G-C--A---A--C--A-----C--A-G-G-T-GC	sq7337;size=9;	0	0	0	0	0	0	9	9	Bacteria	Desulfobacterota	Desulfobaccia	Desulfobaccales	Desulfobaccaceae	Desulfobacca
ASV 7040	CAC-G-CCG-T-AAA--CG--A-TG-A--A--TG-C---T-----A-G--C--T--G-T-A--A-G-A-G-G--------------------------------------------------CATC-GATC-----------------------------C-T-T-T--T-----T-G-T-A--G-C------GA--A----G-C-TAAC-G-C-GT-T--AA-G-C--A---T-T-CC-GCC-T--GGG-G-AG-TACGG--T-C--GCAA--GA--T-T-A-AA---------------------------------ACT-C--AAA--GGAA-TT-GA-CGGG-G-A--CCC-G-C--ACAAGCG-GTGG-A-G-CGTGT-TG-T-T-T-AA-TT-C-G-A-CG-A---TAAGC-G-AA-G-AA-CC-TT-A-CC-AA--GG-T---TT-G-A-C-A-T-C--------------C------T--T---C-T-----------------------A-AT-C------T-T--TT--C--G--A-A-A-G--T-T--A--A-G-A----G--T-G-----C-C------------T--TC-----G-------------G----G----C----A-----GG-A-A--G---T--G--A-----C--A-G-G-T-GA	sq7124;size=9;	0	0	9	0	0	0	0	9	Unclassified	Unclassified	Unclassified	Unclassified	Unclassified	Unclassified
ASV 7041	CAC-G-CCG-T-AAA--CT--A-TG-A--G--AG-C---T-----A-G--A--C--G-T-C--G-G-G-C-G--G------------------------------------------------CTT-G------------------------------C-C-G-T-T--C-----G-G-T-G--T-C------GC--A----G-C-TAAC-G-C-AT-T--AA-G-C--T---C-T-CC-GCC-T--GGG-G-AG-TACGG--C-C--GCAA--GG--T-T-A-AA---------------------------------ACT-C--AAA--GGAA-TT-GA-CGGG-G-G--CCC-G-C--ACAAGCG-GTGG-A-G-CATGT-GG-T-T-T-AA-TT-C-G-A-AG-C---AACGC-G-CA-G-AA-CC-TT-A-CC-AT--CC-C---TT-G-A-C-T-T-G--------------G------A--T---A-TC----------------------G-CG-G------C-C--AC--A--G--A-G-A-T--G-T--G--G-C-T----T--T-C-----A-G------------T--TC-----GG------------C----T----G----G-----AT-A-T--C---A--C--A-----C--A-G-G-T-GC	sq7222;size=9;	0	0	0	9	0	0	0	9	Bacteria	Proteobacteria	Alphaproteobacteria	Rhodobacterales	Rhodobacteraceae	Unclassified_Rhodobacteraceae
ASV 7042	CAC-G-CCC-T-AAA--CG--A-TG-A--T--CT-C---T-----C-G--C--T--T-T-T--C-G-G-A-G--------------------------------------------------TATC-GACC-----------------------------C-T-C-T--G-----A-G-A-G--G-C------TA--A----G-C-TAAC-G-C-GT-T--AA-G-A--G---A-T-CC-GCC-T--GGG-A-AG-TACGG--C-C--GCAA--GG--C-T-A-AA---------------------------------ACT-C--AAA--GGAA-TA-GA-CGGG-G-A--CTC-G-C--ACAAGCA-GTGG-A-T-TATGT-GG-T-T-T-AA-TT-C-G-A-CG-G---TAAAC-G-AA-G-AA-CC-TC-A-CC-AG--GG-T---TT-G-A-A-ACC-T-----------A--A------G--T---G-A-------------------------AA-G------CTC--TA--A--G--A-A-A-C--T-A--G-AG-C-C----C----------T-C------------G--CA-----A-------------G----A---------------CT-C-T--T---A--G--G-----C--A-G-G-T-GT	sq7125;size=9;	0	0	9	0	0	0	0	9	Unclassified	Unclassified	Unclassified	Unclassified	Unclassified	Unclassified
ASV 7043	CAC-G-CCG-T-AAA--CG--A-TG-A--G--GA-G---C-----A-G--G--T--G-T-C--G-G-G-------------------------------------------------------GTC-AA---------------------------------A-C-C--C-----G-G-T-G--C-C------GA--A----G-C-AAAC-G-C-AG-T--GA-C-T--C---C-T-CC-GCC-T--GGG-G-AG-TATGC--A-C--GCAA--GT--G-T-G-AA---------------------------------ACT-C--AAA--GGAA-TT-GA-CGGG-G-G--CCC-G-C--ACAAGCG-GTGG-A-G-TATGT-GG-T-T-T-AA-TT-C-G-A-AG-C---AACGC-G-AA-G-AA-CC-TT-A-CC-AG--GC-C---TT-G-A-C-A-T-G--------------G------G--A---T-G-----------------------C-GA-A------GCC--TT--A--G--A-G-A-T--A-A--G-GC-A-G----A------------G------------G--TT-----A-------------A--------------------CA-T-C--C---A--C--A-----C--A-G-G-T-GG	sq7227;size=9;	0	0	0	9	0	0	0	9	Unclassified	Unclassified	Unclassified	Unclassified	Unclassified	Unclassified
ASV 7044	CAC-G-CCG-T-AAA--CT--A-TG-G--G--TG-C---T-----A-G--C--C--G-T-C--G-G-T-C-G--G------------------------------------------------CAT-G------------------------------C-C-G-G-T--C-----G-G-T-G--G-C------GC--A----G-C-AAAC-G-C-AT-T--AA-G-C--A---C-C-CC-GCC-T--GGG-G-AG-TACGG--T-C--GCAA--GA--T-T-A-AA---------------------------------ACT-C--AAA--GGAA-TT-GA-CGGG-G-G--CCC-G-C--ACAAGCG-GTGG-A-G-CATGT-GG-T-T-T-AA-TT-C-G-A-GG-C---AACGC-G-AA-G-AA-CC-TT-A-CC-AG--CC-C---TT-G-A-C-T-T-C--------------C------C--G---A-T-----------------------C-GG-G------GCT--CC--G--G--A-G-A-C--G-G--A-GC-T-C----T--T----------------------CA-AT-----T----------------------------G-----GT-C-G--G---T--G--A-----C--A-G-G-T-GC	sq7134;size=9;	0	0	9	0	0	0	0	9	Bacteria	Proteobacteria	Alphaproteobacteria	Rhizobiales	Methyloligellaceae	uncultured
ASV 7045	CAC-G-CCG-T-AAA--CG--A-TG-A--T--TA-C---T-----A-G--G--T--G-T-C--C-G-G-G-A--------------------------------------------------TGTT-AACC-----------------------------T-C-C-T--G-----G-G-T-A--C-C------GT--A----G-C-TCAC-G-C-AT-T--AA-G-T--A---A-T-CC-GCC-T--GGG-G-AG-TACGG--T-C--GCAA--GA--C-T-A-AA---------------------------------ACT-C--AAA--GGAA-TT-GA-CGGG-G-G--CCC-G-C--ACAAGCG-GTGG-A-G-TATGT-GG-T-T-T-AA-TT-C-G-A-AG-C---AACGC-G-CA-G-AA-CC-TT-A-CC-TG--GG-C---TT-A-A-C-A-T-C--------------C------C--C---T-G-----------------------A-CC-T------C-C--GC--A--G--A-G-A-T--G-C--G--G-C-T----T--C-T-----C-C------------T--TC-----G-------------G----G----A----G-----CA-G-G--G---A--G--A-----T--A-G-G-T-GC	sq6997;size=9;	9	0	0	0	0	0	0	9	Bacteria	Bdellovibrionota	Oligoflexia	Oligoflexales	Oligoflexaceae	Unclassified_Oligoflexaceae
ASV 7046	CAC-G-CCG-T-AAA--CG--A-TG-A--T--CA-C---T-----C-G--C--T--G-T-T--G-G-C-G-----------------------------------------------------ATA-CAC--------------------------------A-G-T--C-----A-G-C-G--G-C------TA--A----G-C-GAAA-G-C-AT-T--AA-G-T--G---A-T-CC-ACC-T--GGG-G-AG-TACGG--C-C--GCAA--GG--C-T-G-AA---------------------------------ACT-C--AAA--GGAA-TT-GA-CGGG-G-G--CCC-G-C--ACAAGCG-GAGG-A-A-CATGT-GG-T-T-T-AA-TT-C-G-A-TG-A---TACGC-G-AG-G-AA-CC-TT-A-CC-TG--GG-C---TT-A-A-A-T-G-T-----------A--G------A--C---T-G-----------------------C-AT-T------C-A--TG--G--G--A-A-A-C--C-A--T--G-A-T----T--T-------C-C------------T--TC-----G-------------G----G---------A-----CT-G-T--T---T--G--C-----A--A-G-G-T-GC	sq7344;size=9;	0	0	0	0	0	0	9	9	Bacteria	Bacteroidota	Bacteroidia	Bacteroidales	Bacteroidetes vadinHA17	Unclassified_Bacteroidetes vadinHA17
ASV 7047	CAC-G-CCC-T-AAA--CG--A-TG-T--C--GA-C---T-----G-G--T--T--G-T-T--G-G-G-T-G--G-------------------------------------------------GT-AA-----------------------------C-C-A-C-T--T-----A-G-T-A--A-C------GA--A----G-C-TAAC-G-C-GT-G--AA-G-T--C---G-A-CC-GCC-T--GGG-G-AG-TACGG--T-C--GCAA--GA--T-T-A-AA---------------------------------ACT-C--AAA--GGAA-TT-GA-CGGG-G-A--CCC-G-C--ACAAGCG-GTGG-A-T-GATGT-GG-T-T-T-AA-TT-C-G-A-TG-C---AACGC-G-AA-A-AA-CC-TT-A-CC-TA--CA-C---TT-G-A-C-A-T-G--------------T------C--A---G-A-----------------------G-AT-C------C-T--TC--A--G--A-G-A-T--G-A--G--G-G-A----G--T-G-----C-C------------G--CA-----A-------------G----G----A----A-----TC-T-G--A---A--C--A-----C--A-G-G-T-GC	sq7135;size=9;	0	0	9	0	0	0	0	9	Bacteria	Proteobacteria	Gammaproteobacteria	Burkholderiales	Sutterellaceae	AAP99
ASV 7048	CAC-A-CTG-T-AAA--CG--A-TG-A--T--AA-C---T-----A-G--G--T--G-T-G--G-G-G-G-G---------------------------------------------------TCT-GA-CC----------------------------C-C-T-T--C-----C-G-T-G--C-C------GC--A----G-C-TAAC-G-C-AA-T--AA-G-T--T---A-T-CC-ACC-T--GGG-G-AG-TACGA--C-C--GCAA--GG--T-T-G-AA---------------------------------ACT-C--AAA--GGAA-TT-GA-CGGG-G-A--CCC-G-C--ACAAGCA-GTGG-A-T-TATGT-GG-T-T-T-AA-TT-C-G-A-AG-C---AACGC-G-AA-G-AA-CC-TT-A-CC-AG--CA-C---TT-G-A-C-A-T-C--------------C------A--A---C-T-----------------------A-AC-G------A-A--GT--A--G--A-G-A-T--A-C-AT--A-A-G----G--T-GC----C-C------------T--TC-----G-------------G----G---GA----A-----AG-T-T--G---A--G--A-----C--A-G-G-T-GG	sq7228;size=9;	0	0	0	9	0	0	0	9	Bacteria	Firmicutes	Clostridia	Oscillospirales	[Eubacterium] coprostanoligenes group	Unclassified_[Eubacterium] coprostanoligenes group
ASV 7049	CAC-G-CCT-T-AAA--CG--T-TG-A--A--TG-C---T-----G-A--G--T--A-T-T--G-G-A-G-G--------------------------------------------------TTTC-GACC-----------------------------C-C-T-C--C-----A-G-T-G--C-T-----GCACTTTTAAG-T-TAAC-A-C-GT-T--AA-G-C--A---T-T-CC-GCC-T--GGG-T-AG-TACGA--G-C--GCAA--GC--T-T-A-AA---------------------------------ACT-C--AAA--GGAA-TA-GA-CGGG-G-A--CCC-G-C--ACAAGCG-GTGG-A-G-CATGT-GG-T-T-T-AA-TT-C-G-A-CA-A---TAAGC-G-AG-G-AA-CC-TC-A-CC-AA--GG-T---TT-G-A-C-A-T-C-----------T--A------G--CT--G-C-----------------------A--A-G------G-C--CT--G--G--A-A-A-C--A-G--G--T-C-C----G----------C-C------------T--TC-----GA------------G----G---------------GT-G-C--T---A--G--A-----C--A-G-A-T-GC	sq7136;size=9;	0	0	5	4	0	0	0	9	Bacteria	Patescibacteria	ABY1	Candidatus Falkowbacteria	Unclassified_Candidatus Falkowbacteria	Unclassified_Candidatus Falkowbacteria
ASV 7050	CAC-G-CCG-T-AAA--CG--A-TG-A--A--TA-C---T-----A-G--G--T--G-T-C--T-G-G-T-G----------------------------------------------------TC-AA-------------------------------A-G-C-T--A-----G-G-T-G--C-C------GC--A----G-C-TAAC-G-C-AT-T--AA-G-T--A---T-T-CC-GCC-T--GGG-G-AG-TACGC--A-C--GCAA--GT--G-T-G-AA---------------------------------ACT-C--AAA--GGAA-TT-GA-CGGG-G-A--CCC-G-C--ACAAGCA-GCGG-A-G-CATGT-GG-T-T-T-AA-TT-C-G-A-AG-C---AACGC-G-AA-G-AA-CC-TT-A-CC-AG--GT-C---TT-G-A-C-A-T-C------------C-T------C--T---T-G-----------------------A-AA-G------A-T--CC--T--T--A-G-C-C--G-G--A--T-C-C----C----C-----T-C------------T--TC-----G-------------G----A----G----------CA-A-G--A-G-A--G--A-----C--A-G-G-T-GG	sq6998;size=9;	0	9	0	0	0	0	0	9	Bacteria	Firmicutes	Clostridia	Peptostreptococcales-Tissierellales	Acidaminobacteraceae	Unclassified_Acidaminobacteraceae
ASV 7051	CAT-G-CCG-T-AAA--CG--T-TG-G--G--CA-C---T-----A-G--G--T--G-T-G--G-G-G-G-A--C-----------------------------------------------ATTC-CA-C---------------------------G-T-T-T-T--C-----C-G-C-G--C-C------GT--A----G-C-TAAC-G-C-AT-T--AA-G-T--G---C-C-CC-GCC-T--GGG-G-AG-TACGG--C-C--GCAA--GG--C-T-A-AA---------------------------------ACT-C--AAA--GGAA-TT-GA-CGGG-G-G--CCC-G-C--ACAAGCG-GCGG-A-G-CATGC-GG-A-T-T-AA-TT-C-G-A-TG-C---AACGC-G-AA-G-AA-CC-TT-A-CC-AA--GG-C---TT-G-A-C-A-T-G-----------A--A------C--C---G-G-----------------------T-AA-T------A-C--CT--G--G--A-A-A-C--A-G--G--T-G-C----C--C-------C-G------------C--TT-----G-------------C----G---------G-----TC-G-G--T---T--C--A-----C--A-G-G-T-GG	sq7345;size=9;	0	0	0	0	0	0	9	9	Bacteria	Actinobacteriota	Actinobacteria	Micrococcales	Unclassified_Micrococcales	Unclassified_Micrococcales
ASV 7052	CAC-G-CCC-T-AAA--CG--T-TG-T--C--GA-T---T-----A-G--C--T--T-T-G--G-G-G-G-G--------------------------------------------------AATC-GACC-----------------------------C-C-C-T--C-----C-G-A-G--G-C------GT--A----G-C-AAAC-G-C-GT-T--AA-A-T--C---G-A-CC-GCC-T--GGG-T-AG-TACGG--C-C--GCAA--GG--C-T-A-AA---------------------------------ACT-C--AAA--GGAA-TA-GA-CGGG-G-A--CTT-G-C--ACAAGCA-GTGG-A-T-TATGC-GG-T-T-T-AA-TT-C-G-A-TG-A---CAAAC-G-AA-G-AA-CC-TT-A-CC-AA--GG-C---TA-G-A-A-A-T-C-----------C--C------A--A---C-G-----------------------A-CG-A------GTA--GC--A--G--A-A-A-C--G-T--TACT-C-T----T----------T-C------------G--CA-----A-------------G---------A----A-----CG-G-T--G---G--G--A-----C--A-G-G-T-GA	sq6999;size=9;	0	9	0	0	0	0	0	9	Unclassified	Unclassified	Unclassified	Unclassified	Unclassified	Unclassified
ASV 7053	CAC-G-CCG-T-AAA--CG--A-TG-T--C--AA-C---T-----A-G--C--C--G-T-T--G-G-C-C-C--T------------------------------------------------TTC-TCA----------------------------A-G-G-G-C--A-----A-G-T-G--G-C------GC--A----G-C-TAAC-G-C-AT-T--AA-G-T--T---G-A-CC-GCC-T--GGG-G-AG-TACGG--C-C--GCAA--GG--T-T-A-AA---------------------------------ACT-C--AAA--TGAA-TT-GA-CGGG-G-G--CCC-G-C--ACAAGCG-GTGG-A-G-CATGT-GG-T-T-T-AA-TT-C-G-A-TG-C---AACGC-G-AA-G-AA-CC-TT-A-CC-TA--CC-C---TT-G-A-C-A-T-C--------------C------A--G---A-G-----------------------A-AT-C------T-G--TT--A--G--A-G-A-T--A-G--T--A-G-A----G--T-G-----C-C------------T--TC-----G-------------G----G----A----G-----CT-C-T--G---A--G--A-----C--A-G-G-T-GC	sq7137;size=9;	0	0	9	0	0	0	0	9	Bacteria	Proteobacteria	Gammaproteobacteria	Methylococcales	Methylomonadaceae	Unclassified_Methylomonadaceae
ASV 7054	CAC-A-CCC-T-AAA--CG--A-TG-A--A--TA-C---T-----A-G--A--T--G-T-T--G-G-T-C-C--T-------------------------------------------------TT-TT-----------------------------A-G-G-G-T--C-----A-G-T-A--T-C------CA--A----G-C-TAAC-G-C-AT-T--AA-G-T--A---T-T-CC-ACC-T--GGG-A-AG-TACAA--T-C--GCAA--GG--T-T-G-AA---------------------------------ACT-C--AAA--GGAA-TT-GA-CGGG-G-G--CCC-G-C--ACAAGCA-GTGG-A-G-CATGT-GG-T-T-T-AA-TT-C-G-A-CG-C---AACGC-G-AA-G-AA-CC-TT-A-CC-TA--GG-C---TT-G-A-A-A-C-G-----------C--A------A--G---T-T-----------------------A-AT-C------C-T--GA--T--G--A-A-A-G--T-C--A--G-G-G-------T-G-----C-C------------G--CA-----A-------------G----G----C----G-----AA-C-T--T---G--T--A-----C--A-G-G-T-GC	sq7229;size=9;	0	0	0	9	0	0	0	9	Bacteria	Bacteroidota	Ignavibacteria	SJA-28	Unclassified_SJA-28	Unclassified_SJA-28
ASV 7055	CTG-G-CCG-T-AAA--CG--A-TG-A--C--CA-C---C-----A-G--G--T--G-T-G--C-G-G-C-G--------------------------------------------------TATC-GA-CC----------------------------C-G-C-T--G-----C-G-T-G--C-C------GA--C----T-C-TTAC-G-A-AG-T--AA-G-T--G---G-T-CC-GCC-T--GGG-G-AG-TACGG--T-C--GCAA--GA--T-T-A-AA---------------------------------ACT-C--AAA--GGAA-TT-GA-CGGG-G-A--CCC-G-C--ACAAGCA-GCGG-A-G-CGTGT-GG-T-T-T-AA-TT-C-G-A-TG-C---GACGC-G-AA-G-CA-CC-TT-A-CC-AG--GG-C---TT-G-A-C-A-T-G-----------C--T------C--T---T-G-----------------------C-CT-C------C-T--CG--G--G--A-G-A-C--C-G--G--G-G-T-------T-------C-C------------T--TC-----G-------------G----G---------A-----CA-G-G--A---G--C--A-----C--A-G-G-T-GC	sq7346;size=9;	0	0	0	0	0	0	9	9	Unclassified	Unclassified	Unclassified	Unclassified	Unclassified	Unclassified
ASV 7056	CAC-G-CTC-T-AAA--CG--A-TG-C--C--GA-T---T-----A-G--C--C--A-T-T--T-T-G-A-G--------------------------------------------------TATC-GACC-----------------------------C-T-C-G--G-----A-G-T-G--G-C------GC--A----G-C-TAAC-G-C-GT-T--AA-A-T--C---G-G-CC-GCC-T--GGG-A-AG-TACGG--C-C--GCAA--GG--C-T-A-AA---------------------------------ACT-C--AAA--GGAA-TA-GA-CGGG-G-A--CTC-G-C--ACAAGCG-GAGG-A-G-CATGA-GG-T-T-T-AA-TT-C-G-A-TA-A---CAAAC-G-AG-A-AA-CC-TT-A-CC-AG--AG-C---TT-G-A-A-A-T-G-----------CT-A------G--T---G-G-----------------------A-AG-G------CTT--GG--A--G--A-A-A-T--T-C--G-AG-C-C----G--T-------C-T------------C--TC-----AA------------G----G---------AC----CG-C-T--A---G--C--T-----C--A-G-G-T-GC	sq7000;size=9;	0	9	0	0	0	0	0	9	Unclassified	Unclassified	Unclassified	Unclassified	Unclassified	Unclassified
ASV 7057	CTT-G-CTG-T-AAA--CG--A-TG-T--A--TA-C---T-----T-G--A--T--G-T-A--A-T-C-G-G--------------------------------------------------ACTT-AA-TC----------------------------C-T-G-A--T-----T-G-T-G--T-C------GA--A----G-C-TAAC-G-C-GA-T--AA-G-T--A---T-A-CC-GCC-T--GGG-G-AG-TACGC--T-C--GCAA--GG--G-T-A-AA---------------------------------ACT-C--AAA--AGAA-TT-GA-CGGG-G-G--CCC-G-C--ACAAGCA-GTGG-A-G-CATGT-GG-T-T-T-AA-TT-C-G-ATGC-A---A-CGC-G-AA-G-AA-CC-TT-A-CC-CA--GA-C---TT-G-A-C-A-T-A-----------T--A------G--T---A-G-----------------------A-CG-T------T-A--GC--A--G--A-A-A-T--G-T--T--A-A-T----T--C-------C-C------------G--CA-----A-------------G----G---------G-----TT-A-T--T---A--T--A-----C--A-G-G-T-GC	sq7138;size=9;	0	0	9	0	0	0	0	9	Unclassified	Unclassified	Unclassified	Unclassified	Unclassified	Unclassified
ASV 7058	CAC-G-CCC-T-AAA--CG--A-TG-T--C--GA-C---T-----A-G--T--T--G-T-T--G-G-G-G-G--A------------------------------------------------GTT-AAA----------------------------T-C-C-C-T--T-----A-G-T-A--A-C------GC--A----G-C-TAAC-G-C-GT-G--AA-G-T--C---G-A-CC-GCC-T--GGG-G-AG-TACGG--T-C--GCAA--GA--T-T-A-AA---------------------------------ACT-C--AAA--GGAA-TT-GA-CGGG-G-G--CCC-G-C--ACAAGCG-GTGG-A-T-GATGT-GG-T-T-T-AA-TT-C-G-A-CG-C---AACGC-G-AA-A-AA-CC-TT-A-CC-TA--CC-C---TT-G-A-C-A-T-G--------------T------A--C---G-G-----------------------A-AT-C------C-C--GC--A--G--A-G-A-A--G-C--G--G-G-A----G--T-GC----C-C------------G--AA-----A-------------G----G---GA----G-----CC-G-T--A---A--C--A-----C--A-G-G-T-GC	sq7139;size=9;	0	0	9	0	0	0	0	9	Bacteria	Proteobacteria	Gammaproteobacteria	Burkholderiales	Nitrosomonadaceae	MND1
ASV 7059	CAT-G-CCG-T-AAA--CG--A-TG-C--C--AA-C---T-----G-G--G--T--G-T-T--C-G-G-G-A--G---GC--------------------------------------------GC-AA-----------------------G-C---C-T-G-C-T--G-----G-G-T-A--C-C------GA--A----G-T-CAAC-A-C-GG-T--AA-G-T--T---G-G-CC-GCC-T--GGG-G-AG-TACGG--T-C--GCAA--GA--T-T-A-AA---------------------------------ACT-C--AAA--GGAA-TT-GA-CGGG-G-G--CCC-G-C--ACAAGCA-GCGG-A-G-CGTGT-GG-T-T-T-AA-TT-C-G-A-GG-T---TACAC-G-AA-G-AA-CC-TT-A-CC-TG--GG-T---TT-G-A-C-A-T-A-----------G--G------C--G---T-A-----------------------GTAG-T------G-A--AG--C--G--A-A-A-G--C-G--G--A-A-C----GA---------C-C------------T--TC-----G-------------G----G---------------AG-C-G--T---C--T--A-----C--A-G-G-T-GC	sq7347;size=9;	0	0	0	0	0	0	9	9	Unclassified	Unclassified	Unclassified	Unclassified	Unclassified	Unclassified
ASV 7060	CAC-G-CCC-T-AAA--CG--A-TG-T--C--TA-C---T-----A-G--C--T--G-T-T--G-T-G-G-G----------------------------------------------------TA-AA-------------------------------A-C-C-A--A-----A-G-T-A--G-C------GA--A----G-C-AAAC-G-C-GT-T--AA-G-T--A---G-A-CC-GCC-T--GGG-G-AG-TACGG--T-C--GCAA--GA--T-T-A-AA---------------------------------ACT-C--AAA--GGAA-TT-GA-CGGG-G-A--CCC-G-C--ACAAGCG-GTGG-A-T-GATGC-GG-A-T-T-AA-TT-C-G-A-TG-C---AACGC-G-AA-A-AA-CC-TT-A-CC-TG--CT-C---TT-G-A-C-A-T-G--------------C------C--A---A-G-----------------------A-AT-T------T-T--AC--A--G--A-G-A-T--G-T--G--A-A-A----G--T-G-----C-C------------T--TC-----G-------------G----G----A----A-----CT-T-G--G---A--C--A-----C--A-G-G-T-GC	sq7001;size=9;	0	9	0	0	0	0	0	9	Unclassified	Unclassified	Unclassified	Unclassified	Unclassified	Unclassified
ASV 7061	CGC-G-CCG-T-AAA--CG--A-TG-A--G--TG-C---T-----A-G--C--T--G-C-T--G-G-G-A-A--T------------------------------------------------GTT-TACC-----------------------------G-T-C-T--C-----A-G-T-G--G-C------GA--A----G-C-TAAC-G-C-AT-T--AA-G-C--A---C-T-CC-GCC-T--GGG-A-AG-TACGG--C-C--GCAA--GG--C-T-A-AA---------------------------------ACT-C--AAA--GGAA-TT-GA-CGGG-G-G--CCC-G-C--ACAAGCG-GTGG-A-G-CATGT-GG-T-T-T-AA-TT-C-G-A-AG-C---AACGC-G-CA-G-AA-CC-TT-A-CC-CA--GA-C---TT-G-A-C-A-T-C--------------C------T--G---A-G-----------------------A-GC-C------C-T--GC--G--G--A-A-A-C--G-C--G--G-G-G----G--T-GC----C-T---TC-------T--CA-----C-------GA----A----G---GA----G-----CT-C-A--G---T--G--A-----C--A-G-G-T-GC	sq7230;size=9;	0	0	0	9	0	0	0	9	Bacteria	Bdellovibrionota	Bdellovibrionia	Bdellovibrionales	Bdellovibrionaceae	OM27 clade
ASV 7062	CAC-G-CCG-T-AAA--CT--A-TG-A--A--TG-C---C-----A-G--T--C--G-T-C--G-G-C-A-A--G------------------------------------------------CAT-G------------------------------C-T-T-G-T--C-----G-G-T-G--A-C------AC--A----C-C-TAAC-G-G-AT-T--AA-G-C--A---T-T-CC-GCC-T--GGG-G-AG-TACGG--T-C--GCAA--GA--T-T-A-AA---------------------------------ACT-C--AAA--GGAA-TT-GA-CGGG-G-G--CCC-G-C--ACAAGCG-GTGG-A-G-CATGT-GG-T-T-T-AA-TT-C-G-A-AG-C---AACGC-G-CA-G-AA-CC-TT-A-CC-AA--CC-C---TT-G-A-C-A-T-G------------G-A------G--G---G-G-----------------------A-CC-G------TTT--CC--A--G--A-G-A-T--G-G--A-TC-C-T----T--T-C-----T-C------------G--TA-----A-------------G----A----G----A-----TC-CCT--C---A--C--A-----C--A-G-G-T-GC	sq7140;size=9;	0	0	9	0	0	0	0	9	Unclassified	Unclassified	Unclassified	Unclassified	Unclassified	Unclassified
ASV 7063	CAC-G-CCC-T-AAA--CG--A-TG-A--C--AT-C---T-----G-G--C--T--T-T-T--C-G-A-A-G--------------------------------------------------TATC-GACC-----------------------------C-T-T-T--G-----A-G-A-G--G-C------GA--A----G-C-TAAC-G-C-GT-T--AA-G-A--T---G-T-CC-GCC-T--GGG-A-AG-TACGG--C-C--GCAA--GG--C-T-A-AA---------------------------------ACT-C--AAA--AGAA-TA-GA-CGGG-G-A--CTT-G-C--ACAAGCG-GTGG-A-T-CATGC-GG-T-T-C-AA-TT-C-G-A-TG-G---TAAAC-G-AA-A-AA-CC-TC-A-CC-AG--GG-T---TT-G-A-A-A-T-T-----------G--A------C--C---T-G-----------------------A-AG-A------CTG--GT--C--G--A-A-A-G--A-T--C-GG-T-C----GT-T-------C-T------------C--AC-----AA------------G----GA--------A-----CA-G-G--T---T--A--A-----C--A-G-G-T-GT	sq7002;size=9;	0	9	0	0	0	0	0	9	Unclassified	Unclassified	Unclassified	Unclassified	Unclassified	Unclassified
ASV 7064	CTG-G-CCC-T-AAA--CG--A-TG-G--G--CA-C---T-----A-G--G--T--A-G-C--G-G-T-C-T---------------------------------------------------AAG-CA-TG----------------------------G-G-A-T--C-----G-C-T-G--C-C------GG--A----G-C-AAAA-G-T-GT-T--AA-G-T--G---C-C-CC-GCC-T--GGG-G-AG-TATGG--T-C--GCAA--GG--C-T-G-AA---------------------------------ACT-C--AAA--GGAA-TT-GA-CGGG-G-G--CTC-A-C--ACAAGCG-GTGG-A-G-CATGT-GG-C-T-T-AA-TT-C-G-A-GG-C---TACGC-G-AA-G-AA-CC-TT-ATCC-TG--GG-C---TT-G-A-C-A-T-G-TCCGAAAGGGG--C------A--G---G-A-----------------------A-GTAG------CCC--GC--G--G--A-A-A-C--G-T--G-GG-G-C----CA-A-CGG---T-A------------T--CC-----A-------------G----T--CCG----G-A---AC-C-T--G---C--C--A-----C--A-G-G-T-GC	sq7348;size=9;	0	0	0	0	0	0	9	9	Unclassified	Unclassified	Unclassified	Unclassified	Unclassified	Unclassified
ASV 7065	CAC-G-CCC-T-AAA--CG--A-TG-A--T--AA-C---T-----A-G--C--T--T-C-A--A-G-G-A-G--------------------------------------------------TATC-GACC-----------------------------C-T-C-T--T-----T-G-T-G--G-C------AA--A----G-C-AAAC-G-C-GT-T--AA-G-T--T---A-T-CC-GCC-T--GGG-A-AG-TACGA--C-C--GCAA--GG--T-T-A-AA---------------------------------ACT-C--AAA--GGAA-TA-GA-CGGG-G-A--CCT-G-C--ACAAGCA-GTGG-A-T-TATGT-GG-T-T-T-AA-TT-C-G-A-CG-G---TAAAC-G-AA-A-AA-CC-TC-A-CC-AG--GG-T---TT-G-A-A-A-C-C-----------C--A------A--A---TGA-----------------------C-AA-T------C-T--TA--T--G--A-A-A----G-T--T-TG-A-C----TT---------C-C------------G--CA-----A-------------G---------G----A-----CA-T-T--T---G--G--G-----C--A-G-G-T-GA	sq7141;size=9;	0	0	7	2	0	0	0	9	Unclassified	Unclassified	Unclassified	Unclassified	Unclassified	Unclassified
ASV 7066	CAC-G-CCC-T--AA-ACG--G-TG-G--A--TG-C---T-----A-G--G--T--G-T-A--G-G-G-G-G--------------------------------------------------TGTC-GA-CC----------------------------C-C-C-T--C-----T-G-T-G--C-C------GC--A----G-C-TAAC-G-C-TT-T--AA-G-C--A---T-C-CC-GCC-T--GGG-G-AG-TACGG--C-C--GCAA--GG--C-T-A-AA---------------------------------ACT-C--AAA--GGAA-TT-GA-CGGG-G-G--CCC-G-C--ACAAGCG-GCGG-A-G-CGTGT-GG-T-T-T-AA-TT-C-G-A-TG-C---AACGC-G-AA-G-AA-CC-TT-A-CC-TG--GG-C---TT-G-A-C-A-T-G-----------C--T------A--G---T-G-----------------------GTAC-T------G-A--TC--A--G--A-A-A-C--G-T--G--A-G-G----GA-C-------C-C------------T--TC-----G-------------G----G---------G-----AG-C-T--A---G--T--A-----C--A-G-G-T-GC	sq7231;size=9;	0	0	0	9	0	0	0	9	Bacteria	Chloroflexi	Dehalococcoidia	S085	Unclassified_S085	Unclassified_S085
ASV 7067	CAC-G-CCC-T-AAA--CC--A-TG-C--C--TG-C---T-----A-G--A--T--T-T-A--A-A-G-A-G--------------------------------------------------TATC-GACC-----------------------------C-T-C-T--T-----T-G-A-G--T-C------GA--A----G-C-TAAC-G-C-GT-T--AA-G-C--A---G-G-CC-ACC-T--GGG-T-AG-TACGA--C-C--GCAA--GG--T-T-A-AA---------------------------------ACT-C--AAA--GGAA-TA-GA-CGGG-A-G--CTC-G-C--ACAAGTG-GTGG-A-G-CGCGT-GG-C-T-T-AA-TT-C-G-T-AG-A---TAAGC-G-TA-G-AA-CC-TT-A-CC-AG--GG-C---TA-G-A-A-A-T-T-----------C--A------G--CT--G-C-----------------------A-AC-T------C-C--TA--T--G--A-A-A-G--T-A--G--G-A-T----T----------C-T------------T--TC-----GA------------A----G---------------GT-G-C--T---G--A--A-----C--A-G-G-T-GA	sq7003;size=9;	0	9	0	0	0	0	0	9	Unclassified	Unclassified	Unclassified	Unclassified	Unclassified	Unclassified
ASV 7068	CAC-G-CTG-T-AAA--CG--A-TG-G--A--TG-C---T-----A-G--A--C--G-T-G--G-T-G-G-G--------------------------------------------------TCTT-GACC-----------------------------C-C-T-G--C-----C-G-T-G--T-C------GA--A----G-T-TAAC-A-C-GA-T--AA-G-C--A---T-C-CC-GCC-T--GGG-A-AG-TACGG--T-C--GCAA--GA--T-T-A-AA---------------------------------ACT-C--AAA--GGAA-TT-GA-CGGG-G-G--CCC-G-C--ACAAGCG-GTGG-A-T-TATGT-GG-T-T-T-AA-TT-C-G-A-AG-C---AACGC-G-AA-G-AA-CC-TT-A-CC-TA--GG-C---TT-G-A-C-A-T-C--------------C------C--T---T-G-----------------------A-AT-T------T-T--AC--A--G--A-G-A-T--G-T--A--A-A-C----G----GC----T-C------------G--CA-----A-------------G----A---GA----------CA-A-G--G---A--G--A-----C--A-G-G-T-GC	sq7142;size=9;	0	0	4	5	0	0	0	9	Unclassified	Unclassified	Unclassified	Unclassified	Unclassified	Unclassified
ASV 7069	CTG-G-CCG-T-AAA--CG--A-TG-A--C--CA-T---C-----A-G--G--C--G-T-G--T-G-G-G-G--------------------------------------------------TATC-GA-CC----------------------------C-C-C-T--G-----C-A-T-G--C-C------GG--C----G-C-TAAC-G-C-AC-G--AA-A-T--G---G-T-CC-GCC-T--GGG-G-AG-TACGG--T-C--GCAA--GA--T-T-A-AA---------------------------------ACT-C--AAA--GGAA-TT-GA-CGGG-G-A--CCC-G-C--ACAAGCA-GCGG-A-G-CGTGT-GG-T-T-T-AA-TT-C-G-A-TG-C---GACGC-G-AA-G-CA-CC-TT-A-CC-AG--GG-C---TT-G-A-C-A-T-G-----------C--C------A--C---T-A-----------------------A-AA-C------T-C--CT--G--G--A-G-A-T--G-G--G--A-G-G-------T-------C-C------------G--CA-----A-------------G----G---------G-----TA-G-T--G---G--C--A-----C--A-G-G-T-GC	sq7320;size=9;	0	0	0	0	0	9	0	9	Unclassified	Unclassified	Unclassified	Unclassified	Unclassified	Unclassified
ASV 7070	CAC-G-CCG-T-AAA--CG--A-TG-G--A--TA-C---T-----A-G--T--G--G-T-A--T-G-G-A-G--------------------------------------------------ATTC-GACC-----------------------------C-T-C-T--G-----T-G-T-C--A-C------GA--A----G-C-TAAC-G-C-GA-T--AA-G-T--A---T-C-CC-GCC-T--GGG-G-AG-TACGA--A-C--GCAA--GT--T-T-A-AA---------------------------------ACT-C--AAA--GGAA-TT-GA-CGGG-G-A--CCC-G-C--ACAAGCA-GTGG-A-G-GATGG-GG-T-T-T-AA-TA-T-G-A-CG-C---TAAGC-G-TA-G-AA-CC-TT-A-CC-GA--GG-C---TT-G-A-C-A-T-C--------------C------T--G---G-G-----------------------A-AG-T------T-G--AT--C--G--A-A-A-G--A-T--C--G-A-T----G--T-G-----C-C------------T--TC-----G-------------G----G----A----A-----CC-C-A--G---T--G--A-----C--A-G-G-T-GC	sq7098;size=9;	0	0	9	0	0	0	0	9	Bacteria	Patescibacteria	Saccharimonadia	Saccharimonadales	Unclassified_Saccharimonadales	Unclassified_Saccharimonadales
ASV 7071	CAC-G-CCC-T-AAA--CG--A-TG-A--T--AA-C---T-----C-G--C--T--G-T-T--G-G-C-G-----------------------------------------------------ATA-CAC--------------------------------A-G-C--C-----A-G-C-G--G-C------CA--A----G-C-GAAA-G-C-AT-T--AA-G-T--T---A-T-CC-ACC-T--GGG-G-AG-TACGG--C-C--GCAA--GG--C-T-G-AA---------------------------------ACT-C--AAA--GGAA-TT-GA-CGGG-G-G--CCC-G-C--ACAAGCG-GAGG-A-G-CATGT-GG-T-T-T-AA-TT-C-G-A-TG-A---TACGC-G-AG-G-AA-CC-TT-A-CC-TG--GG-C---TT-G-A-A-A-G-T--------------T------A--G---C-G-----------------------A-CC-G------G-T--TC--A--G--A-A-A-A--G-A--A--C-C-T----T--T-------C-A------------G--CA-----A-------------T----G---------A-----CG-C-G--A---A--A--C-----T--A-G-G-T-GC	sq7203;size=9;	0	0	0	9	0	0	0	9	Bacteria	Bacteroidota	Bacteroidia	Sphingobacteriales	AKYH767	Unclassified_AKYH767
ASV 7072	CGC-A-CCG-T-AAA--CG--T-TG-T--A--TA-C---T-----A-G--T--T--G-T-T--G-G-C-G-G--T------------------------------------------------TTC-AAC----------------------------G-C-C-G-T--C-----A-G-T-G--A-C------GA--C----G-C-TAAC-G-C-AT-T--AA-G-T--A---T-A-CC-GCC-T--GGG-G-AG-TATGC--T-C--GCAA--GG--G-T-G-AA---------------------------------ACT-C--AAA--GAAA-TT-GA-CGGG-G-G--CCC-G-C--ACAAGCG-GTGG-A-G-CATGT-GG-T-T-T-AA-TT-C-G-A-CG-A---TACGC-G-AG-A-AA-CC-TT-A-CC-TG--GG-T---TT-G-A-C-A-T-G-----------G--A------T--T---T-G-----------------------A-CT-G------G-G--GT--A--G--A-G-A-T--A-C--C--C-C-T----T--C-------C-C------------G--CA-----A-------------G----G---------G-----CA-G-A--T---T--C--A-----C--A-G-G-T-GT	sq6974;size=9;	9	0	0	0	0	0	0	9	Bacteria	Spirochaetota	Leptospirae	Leptospirales	Leptospiraceae	Turneriella
ASV 7073	CTT-G-CCT-T-AAA--CG--A-TG-C--A--TA-C---T-----A-G--G--T--G-T-A--G-G-A-G-G--------------------------------------------------GATC-AA-CC----------------------------C-C-C-T--G-----T-G-T-A--C-C------GG--A----G-C-TAAC-G-C-AT-T--AA-G-T--A---T-G-CC-GCC-T--GGG-G-AG-TACGC--T-C--GCAA--GG--G-T-G-AA---------------------------------ACT-C--AAA--AGAA-TT-GA-CGGG-G-G--CCC-G-C--ACAAGCA-GTGG-A-G-CATGT-GG-T-T-T-AA-TT-C-G-A-TG-C---AACGC-G-AA-G-AA-CC-TT-A-CC-TG--GG-C---TC-G-A-A-A-T-G-----------T--A------G--A---G-G-----------------------A-CG-A------T-A--TC--A--G--A-G-A-T--G-A--T--A-T-C----T--C-------C-C------------G--AA-----A-------------G----G---------G-----TC-T-T--T---A--T--A-----T--A-G-G-T-GC	sq7321;size=9;	0	0	0	0	0	9	0	9	Bacteria	Verrucomicrobiota	Chlamydiae	Chlamydiales	Unclassified_Chlamydiales	Unclassified_Chlamydiales
ASV 7074	CTT-G-CCG-T-AAA--CG--A-TG-C--A--TA-C---T-----A-G--G--C--G-T-A--G-T-G-G-G--------------------------------------------------TCTC-AA-CC----------------------------C-C-C-A--C-----T-T-T-G--T-C------GT--A----G-C-TAAC-G-C-GT-T--AA-G-T--A---T-G-CC-GCC-T--GGG-G-AG-TACGC--T-C--GCAA--GG--G-T-G-AA---------------------------------ACT-C--AAA--AGAA-TT-GA-CGGG-G-A--CCC-G-C--ACAAGCA-GTGG-A-G-CATGT-GG-T-T-T-AA-TT-C-G-A-TG-C---AACGC-G-AA-G-AA-CC-TT-A-CC-CA--GA-C---TT-G-A-C-A-T-A-----------T--A------G--T---G-G-----------------------A-CA-G------G-A--GC--A--G--A-A-A-T--G-T--T--C-T-C----T--C-------C-C------------T--TC-----G-------------G----G---------G-----CC-G-C--T---A--T--A-----C--A-G-G-T-GC	sq7204;size=9;	0	0	0	9	0	0	0	9	Unclassified	Unclassified	Unclassified	Unclassified	Unclassified	Unclassified
ASV 7075	CAC-G-CTG-T-AAA--CG--A-TG-T--C--AA-C---T-----G-G--C--T--G-T-T--G-G-C-C-A--T------------------------------------------------ATG-AAT----------------------------G-T-G-G-T--C-----A-G-T-G--G-C------GT--A----G-C-TAAC-G-C-GC-T--AA-G-T--T---G-A-CC-GCC-T--GGG-G-AG-TACGA--T-C--GCAA--GA--T-T-A-AA---------------------------------ACT-C--AAA--GGAA-TT-GA-CGGG-G-G--CCC-G-C--ACAAGCG-GTGG-A-G-CATGT-GG-T-T-T-AA-TT-C-G-A-TG-C---AACGC-G-AA-G-AA-CC-TT-A-CC-TG--CC-C---TT-G-A-C-C-T-A--------------C------A--G---T-G-----------------------T-AG-G------C-T--GC--A--G--A-G-A-T--G-T--G--G-C-T----G--T-G-----C-C------------T--TC-----G-------------G----G----A----A-----CA-C-T--G---A--T--A-----C--A-G-G-T-GC	sq6975;size=9;	9	0	0	0	0	0	0	9	Bacteria	Proteobacteria	Gammaproteobacteria	Legionellales	Legionellaceae	Unclassified_Legionellaceae
ASV 7076	CAC-G-CTG-T-AAA--CG--A-TG-A--G--CA-C---T-----A-G--C--T--G-T-T--G-G-C-G-T---------------------------------------------------AGC-AA-----------------------------T-A-C-G-T--C-----G-G-T-G--G-C------GC--A----G-T-TAAC-G-C-AA-T--AA-G-T--G---C-T-CC-GCC-T--GGG-G-AG-TACGT--A-C--GCAA--GT--A-T-G-AA---------------------------------ACT-C--AAA--GGAA-TT-GA-CGGG-G-A--CCC-G-C--ACAAGCA-GCGG-A-G-CATGT-GG-T-T-T-AA-TT-C-G-A-AG-C---AACGC-G-AA-G-AA-CC-TT-A-CC-AG--GG-C---TT-G-A-C-A-T-C------------C-C------T--C---T-G-----------------------A-AA-G------G-C--TGGGT--A--A-A-A-C--C-G--G--C-C-C----C----------T-C------------T--TC-----G-------------G----A---------------CA-G-A--G-G-T--G--A-----C--A-G-G-T-GG	sq7100;size=9;	0	0	9	0	0	0	0	9	Bacteria	Firmicutes	Clostridia	Peptostreptococcales-Tissierellales	Anaerovoracaceae	Unclassified_Anaerovoracaceae
ASV 7077	CAC-G-CCG-T-AAA--CG--A-TG-G--A--TG-C---T-----A-G--C--C--G-T-T--A-G-G-C-A--G------------------------------------------------CTT-G------------------------------C-T-G-C-T--T-----A-G-T-G--G-C------GC--A----G-C-TAAC-G-C-AT-T--AA-G-C--A---T-C-CC-GCC-T--GGG-G-AG-TACGG--T-C--GCAA--GA--T-T-A-AA---------------------------------ACT-C--AAA--GGAA-TT-GA-CGGG-G-G--CCC-G-C--ACAAGCG-GTGG-A-G-CATGT-GG-T-T-T-AA-TT-C-G-A-AG-C---AACGC-G-CA-G-AA-CC-TT-A-CC-AG--CC-T---TT-G-A-C-A-T-G--------------T------C--A---G-G-----------------------A-CG-A------CTT--CC--G--G--A-G-A-C--G-G--A-TT-T-C----T--T-C-----C-A------------G--CA-----A-------------T----G----G----A-----CC-T-G--A---A--C--A-----C--A-G-G-T-GC	sq7205;size=9;	0	0	0	9	0	0	0	9	Bacteria	Proteobacteria	Alphaproteobacteria	Rhizobiales	Xanthobacteraceae	Unclassified_Xanthobacteraceae
ASV 7078	CAC-G-CCC-T-AAA--CG--A-TG-C--G--AA-C---T-----A-G--G--T--A-T-T--G-G-C-A-G--------------------------------------------------TATC-GACC-----------------------------C-T-G-T--C-----A-G-T-G--C-C-----GTTTAAAAAAG-C-TAAC-G-C-GT-T--AA-G-T--T---C-G-CC-GCC-T--GGG-G-AT-TACGG--C-C--GCAA--GG--C-T-A-AA---------------------------------ACT-C--AAA--GAAA-TA-GA-CGGG-G-A--CCC-G-C--ACAAGCG-GTGG-T-T-CATGT-GG-T-T-T-AA-TT-C-G-A-CG-G---TAAAC-G-GG-G-AA-CC-TT-A-CC-TG--GG-C---TC-A-A-C-T-A-C-----------T--A------G--CT--G-C-------------------------AA-G------AGG--GC--A--G--A-A-A-C--G-T--C--C-T-CC---G----------C-C------------T--TC-----GA------------G----G---------------GT-G-C--T---A--G--A-----T--A-G-G-T-GC	sq6976;size=9;	9	0	0	0	0	0	0	9	Unclassified	Unclassified	Unclassified	Unclassified	Unclassified	Unclassified
ASV 7079	CAC-G-CCC-T-AAA--CG--A-TC-A--T--CA-C---T-----G-G--C--T--T-T-G--A-A-G-A-G--------------------------------------------------TATC-GACC-----------------------------C-T-C-T--T-----C-G-A-G--G-C------GA--A----G-C-TAAC-G-C-GT-T--AA-G-T--G---A-T-GC-GCC-T--GGG-T-AG-TACGG--C-C--GCAA--GG--C-T-A-AA---------------------------------ACT-C--AAA--GGAA-TA-GA-CGGG-G-A--CTC-G-C--ACAAGCG-GTGG-A-T-CATGT-GG-T-T-T-AA-TT-C-G-A-TG-A---CAAAC-G-AA-G-AA-CC-TT-A-CC-AA--GG-T---TA-G-A-A-A-T-C-----------T--A------G--T---TGA-----------------------A-GT-G------C-A--GA--A--G--A-A-A-C--T-T--TGCA-CGT----C----------T-C------------A--CA-----AG------------G----A---------------CA-A-T--T---A--G--A-----C--A-G-G-T-GC	sq7101;size=9;	0	0	9	0	0	0	0	9	Unclassified	Unclassified	Unclassified	Unclassified	Unclassified	Unclassified
ASV 7080	CAC-G-CCG-T-AAA--CG--T-TG-G--G--CA-C---T-----A-G--G--T--G-T-G--G-G-C-G-A--C-----------------------------------------------ATTC-CA-C---------------------------G-T-C-G-T--C-----C-G-C-G--C-C------GC--A----G-C-TAAC-G-C-AT-T--AA-G-T--G---C-C-CC-GCC-T--GGG-G-AG-TACGG--C-C--GCAA--GG--C-T-A-AA---------------------------------ACT-C--AAA--GGAA-TT-GA-CGGG-G-G--CCC-G-C--ACAAGCA-GCGG-A-G-CATGT-GG-C-T-T-AA-TT-C-G-A-CG-C---AACGC-G-AA-G-AA-CC-TT-A-CC-AA--GG-C---TT-G-A-C-A-T-A-----------C--A------C--C---G-G-----------------------A-AA-C------A-T--CC--A--G--A-G-A-T--G-G--G--T-G-C----C----------C-C------------C--TT-----GT------------G----G---------------TC-G-G--T---G--T--A-----C--A-G-G-T-GG	sq7322;size=9;	0	0	0	0	0	9	0	9	Bacteria	Actinobacteriota	Actinobacteria	Streptomycetales	Streptomycetaceae	Unclassified_Streptomycetaceae
ASV 7081	CAC-G-CCG-T-AAA--CG--A-TG-G--G--CA-C---T-----G-G--A--T--C-G-C--A-G-C-C-G--G-------------------------------------------------GC-TC-T---------------------------C-C-G-G-T--G-----G-C-G-G--T-C------GT--A----G-G-CAAT-T-C-GC-T--AA-G-T--G---C-C-CC-GCC-T--GGG-A-AG-TATGG--T-C--GCAA--GG--C-T-G-AA---------------------------------ACT-C--AAA--GGAA-TT-GA-CGGG-G-G--CTC-A-C--ACAAGCG-GTGG-A-G-GATGT-GG-T-T-T-AA-TT-C-G-A-AG-C---AACGC-G-CA-G-AA-CC-TT-A-CC-AG--GA-T---TT-G---C-A-T-G-----------G--T------G--G---G-A-----------------------T-TA-A------CCG--GG--T--G--A-A-A-G--C-C--T-GG-G-G-------ATTGC---C-A------------G--CA-----A-------------T----G--GTG----T-----AA-C-C--A---T--C--A-----C--A-G-G-T-GC	sq7206;size=9;	0	0	0	9	0	0	0	9	Unclassified	Unclassified	Unclassified	Unclassified	Unclassified	Unclassified
ASV 7082	CACAG-CTG-T-AAA--CG--A-TG-A--T--AA-C---T-----A-G--G--T--A-T-A--G-G-G-G-G--------------------------------------------------AGTT-GACC-----------------------------C-C-C-T--C-----T-G-T-G--C-C------GC--A----G-C-TAAC-G-C-AT-T--AA-G-T--T---A-T-CC-GCC-T--GGG-G-AG-TACGG--T-C--GCAA--GA--T-T-A-AA---------------------------------ACT-C--AAA--GGAA-TT-GA-CGGG-G-G--CCC-G-C--ACAAGCG-GTGG-A-G-TATGT-GG-T-T-T-AA-TT-C-G-A-CG-C---AACGC-G-CA-G-AA-CC-TT-A-CC-TG--GT-C---TT-G-A-C-A-T-C--------------C------C--A---A-G-----------------------A-AT-T------T-T--CT--A--G--A-A-A-T--A-G--A--T-A-A----G--T-GC----C-T---CT-------T--AA-----C-------GG----A----G---GA----G-----CT-T-G--G---A--G--A-----C--A-G-G-T-GC	sq7323;size=9;	0	0	0	0	0	9	0	9	Bacteria	Desulfobacterota	Desulfobulbia	Desulfobulbales	uncultured	Unclassified_uncultured
ASV 7083	CAC-G-CCG-T-AAA--CG--A-TG-A--T--TA-C---T-----A-G--G--T--G-T-T--G-G-G-G-A--C---C---------------------------------------------AT-A--------------------------G---G-T-C-T-T--C-----G-G-T-G--C-C------GC--A----G-C-TAAC-G-C-AA-T--AA-G-T--A---A-T-CC-ACC-T--GGG-G-AG-TACGT--T-C--GCAA--GA--A-T-G-AA---------------------------------ACT-C--AAA--GGAA-TT-GA-CGGG-G-A--CCC-G-C--ACAAGCG-GTGG-A-G-CATGT-GG-T-T-T-AA-TT-C-G-A-AG-C---AACGC-G-AA-G-AA-CC-TT-A-CC-AA--GT-C---TT-G-A-C-A-T-C------------C-C------G--G---T-G-----------------------A--C-A------G-A--TC--AG-T--A-A-T-G--T-G--A--T-C-C----T----------T-C------------T--TC-----G-------------G----A---------------CA-C-C--G-G-T--G--A-----C--A-G-G-T-GG	sq7102;size=9;	0	0	9	0	0	0	0	9	Bacteria	Firmicutes	Clostridia	Lachnospirales	Lachnospiraceae	Unclassified_Lachnospiraceae
ASV 7084	CTT-G-CCG-T-AAA--CG--A-TG-C--A--TA-C---T-----T-G--A--T--G-T-A--G-C-T-G-G--------------------------------------------------GCTC-AA-CC----------------------------C-T-A-G--C-----T-G-T-G--T-C------GG--A----G-C-TAAC-G-C-GA-T--AA-G-T--A---T-G-CC-GCC-T--GAG-G-AG-TACGC--T-C--GCAA--GG--G-T-G-AA---------------------------------ACT-C--AAA--AGAA-TT-GA-CGGG-G-G--CCC-G-C--ACAAGCA-GTGG-A-G-CATGT-GG-T-T-T-AA-TT-C-G-A-TG-C---AACGC-G-AA-G-AA-CC-TT-A-CC-CA--GG-T---TG-G-A-A-A-T-A-----------C--A------G--A---G-G-----------------------A-CG-T------T-G--CC--A--G--A-G-A-T--G-G--C--A-A-T----T--C-------C-C------------G--AA-----A-------------G----G---------G-----TC-T-C--T---G--T--A-----C--A-G-G-T-GC	sq6977;size=9;	9	0	0	0	0	0	0	9	Unclassified	Unclassified	Unclassified	Unclassified	Unclassified	Unclassified
ASV 7085	CAC-G-CTG-T-AAA--CG--A-TG-G--G--TG-C---T-----A-G--T--T--A-T-T--G-G-A-G-C---------------------------------------------------AAT-T------------------------------T-G-T-T-T--C-----G-G-T-G--A-C------GT--A----G-C-CAAC-G-C-GT-T--AA-G-C--A---C-C-CC-GCC-T--GGG-G-AG-TACGG--T-C--GCAA--GA--T-T-A-AA---------------------------------ACT-C--AAA--GGAA-TT-GA-CGGG-G-A--CCC-G-C--ACAAGCG-GTGG-A-G-CATGT-GG-T-T-T-AA-TT-C-G-A-TG-C---AACGC-G-AA-A-AA-CC-TT-A-CC-AC--CA-T---TT-G-A-C-A-T-C--------------C------T--G---A-TC----------------------G-CG-G------AAC--AT-----G--T-A-A-T--G-T--G-TT-C-C----T--T-C-----A-G------------C--TC-----GG------------C----T----G----G-----AT-C-A--G---T--G--A-----C--A-G-G-T-GT	sq7103;size=9;	0	0	5	4	0	0	0	9	Unclassified	Unclassified	Unclassified	Unclassified	Unclassified	Unclassified
ASV 7086	CAC-G-CCG-T-AAA--CG--A-TG-A--T--AA-C---T-----A-G--C--T--G-T-C--C-G-G-G-T--T------------------------------------------------CAT-GG-----------------------------A-A-T-T-T--G-----G-G-T-G--G-C------GC--A----G-C-TAAC-G-C-AT-T--AA-G-T--T---A-T-CC-GCC-T--GGG-G-AG-TACGG--T-C--GCAA--GA--T-T-A-AA---------------------------------ACT-C--AAA--GGAA-TT-GA-CGGG-G-G--CCT-G-C--ACAAGCG-GTGG-A-G-CATGT-GG-T-T-T-AA-TT-C-G-A-AG-C---AACGC-G-CA-G-AA-CC-TT-A-CC-AG--CG-T---TT-G-A-C-A-T-C--------------C------T--C---A-TC----------------------G-CG-A------TTG--CC--A--G--A-G-A-T--G-G--C-TT-T-C----T--T-C-----A-G------------T--TC-----GG------------C----T----G----G-----AT-G-A--G---T--G--A-----C--A-G-G-T-GC	sq6978;size=9;	9	0	0	0	0	0	0	9	Bacteria	Proteobacteria	Alphaproteobacteria	Sphingomonadales	Sphingomonadaceae	Unclassified_Sphingomonadaceae
ASV 7087	CAC-G-CCC-T-AAA--CG--A-TG-A--T--CA-C---T-----A-G--T--T--G-T-T--C-G-G-G-A--A---G---------------------------------------------GT-GA-------------------------C---T-T-C-T-T--G-----A-G-T-A--A-C------GT--A----G-C-TAAC-G-C-GT-G--AA-G-T--G---A-T-CC-GCC-T--GGG-G-AG-TACGG--C-C--GCAA--GG--T-T-A-AA---------------------------------ACT-C--AAA--GGAA-TT-GA-CGGG-G-A--CCC-G-C--ACAAGCG-GTGG-A-T-GATGT-GG-A-T-T-AA-TT-C-G-A-TG-C---AACGC-G-AA-A-AA-CC-TT-A-CC-TA--CC-C---TT-G-A-C-A-T-G--------------T------C--A---G-G-----------------------A-AT-C------C-C--GG--A--G--A-G-A-T--T-T--G--G-G-A----G--T-GC----T-C------------G--AA-----A-------------G----A---GA----A-----CC-T-G--A---A--C--A-----C--A-G-G-T-GC	sq7160;size=9;	0	0	9	0	0	0	0	9	Unclassified	Unclassified	Unclassified	Unclassified	Unclassified	Unclassified
ASV 7088	CAC-G-CTG-T-AAA--CG--A-TG-A--A--AA-C---T-----A-G--A--T--G-T-T--G-G-G-C-A--G------------------------------------------------CTT-GA-----------------------------C-T-G-T-T--T-----A-G-T-A--T-C------GA--A----G-C-AAAC-G-C-GA-T--AA-G-T--T---T-T-CC-GCC-T--GGG-G-AG-TACGG--T-C--GCAA--GA--T-T-A-AA---------------------------------ACT-C--AAA--GGAA-TT-GA-CGGG-G-G--CCC-G-C--ACAAGCG-GTGG-A-G-CATGT-GG-T-T-T-AA-TT-C-G-A-TG-C---AACGC-G-AA-G-AA-CC-TT-A-CC-TA--CC-C---TT-G-A-C-A-T-C--------------C------T--A---G-G-----------------------A-AT-T------T-T--AC--A--G--A-G-A-T--G-T--A--G-A-A----G--T-G-----C-C------------G--AA-----A-------------G----G----A----A-----CC-T-A--G---A--G--A-----C--A-G-G-T-GC	sq7056;size=9;	0	9	0	0	0	0	0	9	Bacteria	Proteobacteria	Gammaproteobacteria	Diplorickettsiales	Diplorickettsiaceae	uncultured
ASV 7089	CAC-G-CTG-T-AAA--CG--A-TG-T--G--TG-C---T-----A-G--A--C--G-T-T--G-G-G-G-A--G------------------------------------------------CCT-AG-----------------------------C-T-C-T-C--C-----G-G-T-G--T-C------GC--C----G-C-TAAC-G-C-TG-T--AA-G-C--A---C-A-CC-GCC-T--GGG-G-AG-TACGG--C-C--GCAA--GG--T-T-A-AA---------------------------------ACT-C--AAA--GGAA-TT-GA-CGGG-G-G--CCC-G-C--ACAAGCG-GTGG-A-G-CATGT-GG-T-T-T-AA-TT-C-G-A-CG-C---AACGC-G-AA-G-AA-CC-TT-A-CC-AG--CT-C---TT-G-A-C-A-T-G--------------C------C--C---G-GT----------------------A-TG-G------GCC--GG--A--G--A-G-A-T--C-C--G-GT-C-C----T--T-C-----G-G------------T--TC-----GG------------C----C----G----G-----CC-G-G--G---A--C--A-----C--A-G-G-T-GC	sq7281;size=9;	0	0	0	0	0	9	0	9	Bacteria	Proteobacteria	Alphaproteobacteria	Elsterales	uncultured	Unclassified_uncultured
ASV 7090	CTT-G-CCG-T-AAA--CG--A-TG-T--A--TA-C---T-----T-G--G--T--G-T-A--A-C-T-G-G--------------------------------------------------AATC-AA-CC----------------------------C-T-A-G--T-----T-G-T-G--C-C------GA--A----G-C-AAAC-G-C-GA-T--AA-G-T--A---T-A-CC-GCC-T--GGG-A-AG-TACAG--T-C--GCAA--GG--C-T-G-AA---------------------------------ACT-C--AAA--AGAA-TT-GA-CGGG-G-A--CCC-G-C--ACAAGCA-GTGG-A-G-CATGT-GG-T-T-T-AA-TT-C-G-A-TG-C---AACGC-G-AA-G-AA-CC-TT-A-CC-CA--GA-C---TT-G-A-C-A-T-G-----------T--A------G--A---G-G-----------------------A-CA-G------C-A--CC--A--G--A-A-A-T--G-G--T--G-T-C----T--C-------C-C------------T--TC-----G-------------G----G---------G-----CC-T-T--T---A--C--A-----C--A-G-G-T-GC	sq7161;size=9;	0	0	9	0	0	0	0	9	Unclassified	Unclassified	Unclassified	Unclassified	Unclassified	Unclassified
ASV 7091	CTG-G-CCG-T-AAA--CG--A-TG-G--A--CA-C---T-----A-G--G--T--G-T-T--G-G-G-A-G--G------------------------------------------------GTT-AA-A---------------------------C-C-T-T-T--C-----G-G-T-G--C-C------GA--A----G-C-TCAC-G-C-AT-T--AA-G-T--G---T-C-CC-GCC-T--GGG-G-AG-TACGG--T-C--GCAA--GG--C-T-G-AA---------------------------------ACT-C--AAA--GGAA-TT-GA-CGGG-G-A--CCC-G-C--ACAAACG-GTGG-A-G-CATGT-GG-T-T-C-AA-TA-C-G-A-CG-A---TACGC-G-TG-G-AA-CC-TT-A-CC-CA--GA-C---TT-G-A-C-A-T-G-----------T--A------C--T---G-G-----------------------A-AA-T------CCT--TA--T--G--A-A-A-G--T-A--G-GG-A-C----C--T-C-----T-C------------G--CA-----A-------------G----A----G----A-----CC-G-G--T---A--C--A-----C--A-G-G-T-GT	sq7057;size=9;	0	9	0	0	0	0	0	9	Bacteria	Verrucomicrobiota	Omnitrophia	Omnitrophales	Omnitrophaceae	Unclassified_Omnitrophaceae
ASV 7092	CTG-G-CCG-T-AAA--CG--A-TG-A--C--CA-T---T-----A-G--G--C--G-T-G--T-G-G-G-G--------------------------------------------------TATC-GA-CC----------------------------C-C-C-T--G-----C-G-T-G--C-C------GG--A----G-T-TAAC-A-C-GA-G--AA-A-T--G---G-T-CC-GCC-T--GGG-G-AG-TACGG--T-C--GCAA--GA--T-T-A-AA---------------------------------ACT-C--AAA--GGAA-TT-GA-CGGG-G-A--CCC-G-C--ACAAGCA-GCGG-A-G-CGTGT-GG-T-T-T-AA-TT-C-G-A-TG-C---GACGC-G-AA-G-AA-CC-TT-A-CC-AG--GG-T---TG-G-A-C-A-T-G-----------C--T------C--T---C-G-----------------------A-CA-T------C-T--TC--A--G--A-G-A-T--G-G--A--G-G-T-------T-------C-C------------T--TC-----G-------------G----G---------A-----CG-G-G--A---G--C--A-----C--A-G-G-T-GC	sq7282;size=9;	0	0	0	0	0	9	0	9	Unclassified	Unclassified	Unclassified	Unclassified	Unclassified	Unclassified
ASV 7093	CAC-G-CCC-T-AAA--CG--A-TG-T--C--AA-C---T-----A-G--T--T--G-T-T--G-G-G-C-C--T-------------------------------------------------TT-GC-----------------------------T-G-G-C-T--T-----G-G-T-A--A-C------GT--A----G-C-TAAC-G-C-GT-G--AA-G-T--T---G-A-CC-GCC-T--GGG-G-AG-TACGG--C-C--GCAA--GG--T-T-A-AA---------------------------------ACT-C--AAA--GGAA-TT-GA-CGGG-G-A--CCC-G-C--ACAAGCG-GTGG-A-T-GATGT-GG-A-T-T-AA-TT-C-G-A-TG-C---AACGC-G-AA-A-AA-CC-TT-A-CC-TA--CC-C---TT-G-A-C-A-T-G--------------G------C--A---G-G-----------------------A-AC-T------T-T--CC--A--G--A-G-A-T--G-G--A--T-T-G----G--T-GC----T-C------------G--AA-----A-------------G----A---GA----A-----CC-T-G--C---A--C--A-----C--A-G-G-T-GC	sq7058;size=9;	0	9	0	0	0	0	0	9	Bacteria	Proteobacteria	Gammaproteobacteria	Burkholderiales	Burkholderiaceae	Limnobacter
ASV 7094	CTG-G-CCG-T-AAA--CG--A-TG-A--G--CA-C---T-----G-G--A--T--C-G-A--A-GTTCC-C--C--------------------------------------------------T-CA-CA----------------------------G-G-A-T--T-----T-C-G-G--T-C------GT--A----G-C-GAAA-G-T-GT-T--AA-G-T--G---C-T-CC-GCC-T--GGG-G-AG-TATGG--T-C--GCAA--GG--C-T-G-AA---------------------------------ACT-C--AAA--GGAA-TT-GA-CGGG-G-G--CTC-A-C--ACAAGCG-GTGG-A-G-GATGT-GG-C-T-T-AA-TT-C-G-A-GG-C---TACGC-G-AA-G-AA-CC-TT-ATCC-TA--GT-C---TT-G-A-C-A-T-G-----------C--T------T--A---G-G-------------------------AA-C------CTT--CC--T--G--A-A-A-G--G-G--A-AG-G-G-------T-GC----C-C------------G--CA-----A-------------G----G---GA----G-----CC-T-T--T---G--C--A-----C--A-G-G-T-GC	sq7162;size=9;	0	0	9	0	0	0	0	9	Bacteria	Planctomycetota	Planctomycetes	Pirellulales	Pirellulaceae	Unclassified_Pirellulaceae
ASV 7095	CAC-G-CTG-T-AAA--CG--A-TG-T--C--TA-C---T-----A-G--A--T--A-G-A--G-G-C-A-G--------------------------------------------------TTTC-GA-CC----------------------------C-T-G-T--C-----T-C-T-G--T-C------GC--A----G-C-TAAC-G-C-A--T--AA-G-T--A---G-A-CC-GCC-T--GGG-G-AG-TACGG--T-C--GCAA--GA--T-T-A-AA---------------------------------ACT-C--AAA--GGAA-TT-GA-CGGG-G-A--CCC-G-C--ACAAGCA-GCGG-A-G-TGTGT-GG-T-T-T-AA-TT-C-G-A-TG-C---AACGC-G-AA-G-AA-CC-TT-A-CC-AG--GG-T---TT-G-A-C-A-T-G-----------C--A------C--G---C-G-----------------------C-AC-C------G-T--CT--A--G--C-G-A-T--A-G--G--C-G-T----G--C-------C-C------------G--CA-----A-------------G----G----G----A-----CG-C-G--T---G--T--A-----C--A-G-G-T-GC	sq7283;size=9;	0	0	0	0	0	9	0	9	Unclassified	Unclassified	Unclassified	Unclassified	Unclassified	Unclassified
ASV 7096	CAT-G-CCG-T-AAA--CG--A-TG-T--G--CA-C---T-----A-G--G--T--G-T-C--G-G-C-C-C---------------------------------------------------CTC-TG-------------------------------G-G-G-T--C-----G-G-T-G--C-C------GC--A----G-T-TAAC-A-C-TT-T--AA-G-T--G---C-A-CC-ACC-T--GGG-G-AG-TACGG--T-C--GCAA--GA--C-T-G-AA---------------------------------ACT-C--AAA--GGAA-TT-GA-CGGG-G-A--CCC-G-C--ACAAGCG-GTGG-A-G-CATGT-GG-T-T-T-AA-TA-C-G-A-CG-C---TACGC-G-TG-G-AA-CC-TT-A-CC-AG--GA-C---TT-G-A-C-A-T-G-----------C--A------T--A---T-G-----------------------A-AA-G------CCT--AG--C--G--A-A-A-G--C-T--A-GG-G-C----C--T-G-----T-C------------C--TA-----AA------------G----A----C----A-----CA-T-T--T---G--C--A-----C--A-G-G-T-GT	sq7059;size=9;	0	9	0	0	0	0	0	9	Bacteria	Verrucomicrobiota	Omnitrophia	Omnitrophales	Omnitrophaceae	Candidatus Omnitrophus
ASV 7097	CAT-G-CCG-T-AAA--CG--A-TG-T--C--AA-C---T-----A-G--C--C--G-C-T--G-G-G-T-G--C------------------------------------------------TTT-GA-----------------------------G-C-A-T-T--T-----A-G-T-G--G-C------GC--A----G-C-TAAC-G-C-GA-T--AA-G-T--T---G-A-CC-GCC-T--GGG-G-AG-TACGG--T-C--GCAA--GA--C-T-A-AA---------------------------------ACT-C--AAA--TGAA-TT-GA-CGGG-G-G--CCC-G-C--ACAAGCG-GTGG-A-G-CATGT-GG-T-T-T-AA-TT-C-G-A-TG-C---AACGC-G-AA-G-AA-CC-TT-A-CC-TG--GT-C---TT-G-A-C-A-T-A--------------C------A--G---A-G-----------------------A-AT-C------C-T--GC--A--G--A-G-A-T--G-C--G--G-G-A----G--T-G-----C-C------------T--TC-----G-------------G----G----A----A-----TT-C-T--G---A--T--A-----C--A-G-G-T-GC	sq7163;size=9;	0	0	9	0	0	0	0	9	Bacteria	Proteobacteria	Gammaproteobacteria	Pseudomonadales	Moraxellaceae	Alkanindiges
ASV 7098	CAC-C-CCG-T-AAA--CG--T-TG-G--G--AA-C---T-----A-G--T--T--G-T-G--G-G-G-T-C--C-----------------------------------------------TTTC-CA-C---------------------------G-G-A-T-T--C-----C-G-T-G--A-C------GC--A----G-C-TAAC-G-C-AT-T--AA-G-T--T---C-C-CC-GCC-T--GGG-G-AG-TACGG--C-C--GCAA--GG--C-T-A-AA---------------------------------ACT-C--AAA--GGAA-TT-GA-CGGG-G-A--CCC-G-C--ACAAGCG-GCGG-A-G-CATGC-GG-A-T-T-AA-TT-C-G-A-TG-C---AACGC-G-AA-G-AA-CC-TT-A-CC-AA--GG-C---TT-G-A-C-A-T-A-----------T--A------C--C---G-G-----------------------A-AA-C------G-G--CC--A--G--A-G-A-T--G-G--T--C-G-C----C----------C-C----------------------G-------------C----A----------AG---GT-C-G-GT---A--T--A-----C--A-G-G-T-GG	sq7284;size=9;	0	0	0	0	0	9	0	9	Bacteria	Actinobacteriota	Actinobacteria	Micrococcales	Microbacteriaceae	Unclassified_Microbacteriaceae
ASV 7099	CAC-G-CCC-T-AAA--CG--A-TG-T--T--TA-C---T-----T-G--C--T--G-T-T--C-G-G-C-C----------------------------------------------------TT-CG-------------------------------G-G-C-G--G-----A-G-T-G--G-C------GA--A----G-C-GAAA-G-C-GA-T--AA-G-T--A---A-A-CC-ACC-T--GGG-G-AG-TACGC--C-G--GCAA--CG--G-T-G-AA---------------------------------ACT-C--AAA--GGAA-TT-GA-CGGG-G-G--TCC-G-C--ACAAGCG-GTGG-A-G-CATGT-GG-T-T-T-AA-TT-C-G-A-TG-A---TACGC-G-AG-G-AA-CC-TT-A-CC-TG--GG-C---TA-G-A-A-T-G-T-----------G--T------G--A---G-G-----------------------A-AG-T------G-A--TG--T--G--A-A-A-G--C-T--G--A-T-C----G--C-------C-C------------G--CA-----A-------------G----G---------G-----CT-T-C--A---T--A--C-----A--A-G-G-T-GC	sq7164;size=9;	0	0	9	0	0	0	0	9	Bacteria	Bacteroidota	Bacteroidia	Chitinophagales	Saprospiraceae	Unclassified_Saprospiraceae
ASV 7100	CAC-G-CCC-T-AAA--CG--A-TG-T--C--AA-C---T-----A-G--T--T--G-T-T--G-G-G-G-A--A---G---------------------------------------------GA-GA-------------------------C---T-T-C-T-T--T-----A-G-T-A--A-C------GT--A----G-C-TAAC-G-C-GC-T--AA-G-T--T---G-A-CC-GCC-T--GGG-G-AG-TACGG--T-C--GCAA--GA--T-T-A-AA---------------------------------ACT-C--AAA--GGAA-TT-GA-CGGG-G-A--CCC-G-C--ACAAGCG-GTGG-A-T-TATGT-GG-A-T-T-AA-TT-C-G-A-TG-C---AACGC-G-AA-A-AA-CC-TT-A-CC-TA--CC-C---TT-G-A-C-A-T-G--------------C------C--A---G-G-----------------------A-AG-T------T-G--CC--A--G--A-G-A-T--G-G--C--T-T-C----G--T-GC----C-C------------G--AA-----A-------------G----G---GA----A-----CC-T-G--G---A--C--A-----C--A-G-G-T-GC	sq7285;size=9;	0	0	0	0	0	9	0	9	Bacteria	Proteobacteria	Gammaproteobacteria	Burkholderiales	Gallionellaceae	Unclassified_Gallionellaceae
ASV 7101	CAC-G-CCG-T-AAA--CG--A-TG-G--G--TG-C---T-----A-G--A--T--G-T-T--GTG-G-G-T--T------------------------------------------------TTG-AC-----------------------------C-C-C-C-G--C-----A-G-T-G--T-C------GT--A----G-C-TAAC-G-C-GT-T--AA-G-C--A---C-C-CC-GCC-T--GGG-G-AG-TACGG--C-C--GCAA--GG--C-T-A-AA---------------------------------ACT-C--AAA--GGAA-TA-GA-CGGG-G-A--CCC-G-C--ACAAGTG-GTGG-A-G-CATGT-GG-T-T-T-AA-TT-C-G-A-AG-A---TACAC-G-AA-G-AA-CC-TT-A-CC-TG--GC-C---TT-G-A-C-A-T-G--------------G------T--A---G-G-----------------------A-AC-C------C-T--TA--A--G--A-G-A-T--T-A--G--G-G-G----G--T-GCT---A-G------------C--TT-----G-------------C----T--AGA----A-----CC-T-A--C---A--C--A-----C--A-G-G-T-GC	sq7165;size=9;	0	0	9	0	0	0	0	9	Unclassified	Unclassified	Unclassified	Unclassified	Unclassified	Unclassified
ASV 7102	CAC-G-CCC-T-AAA--CG--A-TG-G--C--GA-C---T-----A-G--T--T--G-T-T--G-G-G-G-G--AT------------------------------------------------GA-AC-----------------------------T-C-C-C-T--T-----A-G-T-A--A-C------GC--A----G-C-TAAC-G-C-GT-G--AA-G-T--C---G-C-CC-GCC-T--GGG-G-AG-TACGG--T-C--GCAA--GA--T-T-A-AA---------------------------------ACT-C--AAA--GGAA-TT-GA-CGGG-G-G--CCC-G-C--ACAAGCG-GTGG-A-T-GATGT-GG-T-T-C-AA-TT-C-G-A-TG-C---AACGC-G-AA-A-AA-CC-TT-A-CC-TA--CC-C---TT-G-A-C-A-T-G--------------C------C--A---G-G-----------------------A-AC-C------T-T--CC--A--G--A-G-A-T--G-G--G--A-G-G----G--T-GC----C-C------------G--AA-----A-------------G----G---GA----A-----CC-T-G--G---A--C--A-----C--A-G-G-T-GC	sq7371;size=9;	0	0	0	0	0	0	9	9	Bacteria	Proteobacteria	Gammaproteobacteria	Burkholderiales	Unclassified_Burkholderiales	Unclassified_Burkholderiales
ASV 7103	CTA-G-CCT-T-AAA--CG--A-TG-T--G--CA-C---T-----T-G--G--T--G-T-T--G-G-G-G-G--------------------------------------------------TATC-GACC-----------------------------C-C-T-C--C-----A-G-T-G--C-C------GA--A----G-C-TAAC-G-C-AT-T--AA-G-T--G---C-A-CC-GCC-T--GGG-G-AG-TACGG--T-C--GCAA--GG--C-T-G-AA---------------------------------ACT-C--AAA--GGAA-TT-GA-CGGG-G-G--CCC-G-C--ACAAGCG-GTGG-A-G-CATGT-GG-T-T-T-AA-TT-C-G-A-CG-C---AACGC-G-AA-G-AA-CC-TT-A-CC-GG--GG-T---TT-G-A-A-C-T-G-----------C--C------G--G---T-G-----------------------A-CA-G------C-C--TC--A--G--A-A-A-T--G-A--G--G-T-T-------T--C----C-C------------T--TC-----G-------------G----G---GC----G-----CC-G-G--T---A--G-----------A-G-G-T-GC	sq7257;size=9;	0	0	0	0	9	0	0	9	Bacteria	Acidobacteriota	Subgroup 22	Unclassified_Subgroup 22	Unclassified_Subgroup 22	Unclassified_Subgroup 22
ASV 7104	CAC-G-CCC-T-AAA--CG--A-TG-C--C--TG-T---T-----T-G--C--T--G-T-T--T-C-G-A-G--------------------------------------------------TATC-GACC-----------------------------C-T-C-G--G-----A-G-T-G--G-C------GG--A----G-C-TAAC-G-C-GT-T--AA-A-C--A---G-G-CC-GCC-T--GGG-A-AG-TACGA--G-C--GCAA--GC--T-T-A-AA---------------------------------ACT-C--AAA--GGAA-TA-GA-CGGG-G-A--CTC-G-C--ACAAGCG-GTGG-A-A-CATGA-GG-T-T-T-AA-TT-C-G-A-CG-G---TACAC-G-AG-G-AA-CC-TT-A-CC-AG--GG-C---TT-G-A-A-A-TGC-----------T--C------G--A---T-G-----------------------A-AA-A------CTT--CC--T--G--A-A-A-G--G-G--A-GG-T-C----C--T-------T-C------------C--AC-----AA------------G----A---------A-----CA-T-C--G---A--G--TC----C--A-G-G-T-GC	sq7029;size=9;	0	9	0	0	0	0	0	9	Unclassified	Unclassified	Unclassified	Unclassified	Unclassified	Unclassified
ASV 7105	CAC-G-CCC-T-AAA--CG--A-TC-T--T--TT-C---T-----G-G--T--T--T-T-T--C-G-G-A-G--------------------------------------------------TATC-GA-CC----------------------------C-T-C-T--G-----A-G-A-G--A-C------GA--A----G-C-TAAC-G-C-GT-T--AA-G-A--A---A-A-GC-ACC-T--GGG-T-AG-TACGG--C-C--GCAA--GG--C-T-A-AA---------------------------------ACT-C--AAA--GGAA-TA-GA-CGGG-G-A--CTT-G-C--ACAAGCG-GTGG-A-T-CATGT-GG-T-T-T-AA-TT-C-G-T-CG-C---TAAAC-G-AA-G-AA-CC-TT-A-CC-AG--GG-T---TA-G-A-A-A-T-C-----------C--A------A--A---C-G-----------------------A-AG-A------CAG--GA--A--G--A-A-A-C--T-T--C-TG-T-C----G--T-------C--------------C--GC-----AA------------G----G---------A-----CG-G-T--T---G--G--A-----C--A-G-G-T-GA	sq7030;size=9;	0	7	0	2	0	0	0	9	Unclassified	Unclassified	Unclassified	Unclassified	Unclassified	Unclassified
ASV 7106	CAC-G-CCG-T-AAA--CG--A-TG-G--G--TG-C---T-----A-G--C--C--G-T-T--G-G-A-C-G--G------------------------------------------------CAT-G------------------------------C-C-G-T-T--C-----A-G-T-G--G-C------GC--A----G-C-TAAC-G-C-GT-T--AA-G-C--A---C-C-CC-GCC-T--GGG-G-AG-TACGG--T-C--GCAA--GA--T-T-A-AA---------------------------------ACT-C--AAA--GGAA-TT-GA-CGGG-G-G--CCC-G-C--ACAAGCG-GTGG-A-G-CATGT-GG-T-T-T-AA-TT-C-G-A-TG-C---AACGC-G-AA-G-AA-CC-TT-A-CC-AG--CC-C---TT-G-A-C-A-T-G--------------G------C--A---C-G-----------------------T-CG-G------CTT--CC--A--G--A-G-A-T--G-G--A-TT-C-C----T--C-C-----C-C------------G--CA-----A-------------G----G----G----G-----CG-T-G--C---A--C--A-----C--A-G-G-T-GC	sq7372;size=9;	0	0	0	0	0	0	9	9	Bacteria	Proteobacteria	Alphaproteobacteria	Rhizobiales	Xanthobacteraceae	Unclassified_Xanthobacteraceae
ASV 7107	CAC-G-CTG-T-AAA--CG--A-TG-A--G--AA-C---T-----A-G--G--T--G-T-C--G-T-G-G-G--------------------------------------------------TGTT-GACC-----------------------------C-C-T-G--C-----G-G-T-G--C-C------GC--A----G-C-TAAC-G-C-AT-T--AA-G-T--T---C-T-CC-GCC-T--GGG-A-AG-TACGG--C-C--GCAA--GG--C-T-A-AA---------------------------------ACT-C--AAA--GGAA-TT-GA-CGGG-G-G--CCC-G-C--ACAAGCG-GTGG-A-G-CATGT-GG-T-T-T-AA-TT-C-G-A-CG-C---AACGC-G-CA-G-AA-CC-TT-A-CC-CA--GA-C---TT-G-A-C-A-T-C--------------C------A--T---C-A-----------------------A-AG-T------T-G--GC--C--C--A-A-A-A--G-T--C--G-A-C----G--T-GC----C-C------------G--CA-----A-------------G----G---GA----A-----TG-G-T--G---A--G--A-----C--A-G-G-T-GC	sq7258;size=9;	0	0	0	0	9	0	0	9	Bacteria	Myxococcota	Myxococcia	Myxococcales	Myxococcaceae	P3OB-42
ASV 7108	CTA-G-CCG-T-AAA--CG--A-TG-T--G--GA-T---T-----A-G--G--T--G-T-T--G-G-A-G-G-TG------------------------------------------------TCG-AT-----------------------------C-C-C-T-C--C-----A-G-C-G--C-C------GA--C----G-T-TAAC-A-C-AT-T--AA-A-T--C---C-A-CC-ACC-T--GGG-G-AG-TACGG--T-C--GCAA--GA--C-T-G-AA---------------------------------ACT-C--AAA--GAAA-TT-GA-CGGG-G-A--CCC-G-C--ACAAGCG-GTGG-A-G-CATGT-GG-T-T-T-AA-TT-C-G-A-GG-C---TACGC-G-AA-G-AA-CC-TT-A-CC-CA--GA-C---TT-G-A-C-A-T-G-----------T--A------G--T---T-G-----------------------A-AT-A------C-G--GA--T--G--A-A-A-G--T-C--T--G-T-C----G--G-C-----T-C------------G--CA-----A-------------G----A----G----A-----CA-A-T--T---A--C--A-----C--A-G-G-T-GC	sq7031;size=9;	0	9	0	0	0	0	0	9	Unclassified	Unclassified	Unclassified	Unclassified	Unclassified	Unclassified
ASV 7109	CAC-G-CCC-T-AAA--CG--A-TG-T--C--GA-C---T-----G-G--T--T--G-T-T--G-G-G-G-G--T-------------------------------------------------TT-GAC----------------------------A-C-T-C-T--C-----A-G-T-A--A-C------GA--A----G-C-TAAC-G-C-GT-G--AA-G-T--C---G-A-CC-GCC-T--GGG-G-AG-TACGG--C-C--GCAA--GG--T-T-A-AA---------------------------------ACT-C--AAA--GGAA-TT-GA-CGGG-G-A--CCC-G-C--ACAAGCG-GTGG-A-T-TATGT-GG-A-T-T-AA-TT-C-G-A-TG-C---AACGC-G-AA-A-AA-CC-TT-A-CC-TA--CC-C---TT-G-A-C-A-T-G--------------T------C--C---T-G-----------------------G-AG-G------C-C--TG--A--G--A-G-A-T--C-A--G--G-C-T----G--T-GC----C-C------------G--AA-----A-------------G----G---GA----A-----CG-G-G--A---A--C--A-----C--A-G-G-T-GC	sq7373;size=9;	0	0	0	0	0	0	9	9	Bacteria	Proteobacteria	Gammaproteobacteria	Burkholderiales	Nitrosomonadaceae	Ellin6067
ASV 7110	CAC-G-CCC-T-AAA--CG--A-TG-T--T--CA-T---T-----T-G--C--T--T-T-T--C-G-G-A-G--------------------------------------------------TATC-GACC-----------------------------C-T-C-T--G-----A-G-A-G--G-C------GT--A----G-C-TAAC-G-C-GT-T--AA-A-T--G---A-A-CC-ACC-T--GGG-T-AG-TACGA--C-C--GCAA--GG--T-T-A-AA---------------------------------ACT-C--AAA--GGAA-TA-GA-CGGG-G-A--CTT-G-C--ACAAGTA-GTGG-A-T-TATGT-GG-T-T-T-AA-TT-C-G-A-TG-T---TAAAC-G-AA-G-AA-CC-TC-A-CC-AG--GG-C---TG-G-A-A-A-T-T-----------T--A------A--T---T-G-----------------------A-AA-T------CTT--CC--A--G--A-A-A-C--G-G--A-AG-C-C----C----------T-C------------G--CA-----A-------------G----A---------------CA-A-T--T---A--G--A-----C--A-G-G-T-GC	sq7032;size=9;	0	9	0	0	0	0	0	9	Unclassified	Unclassified	Unclassified	Unclassified	Unclassified	Unclassified
ASV 7111	CAC-G-CCG-T-AAA--CG--G-TG-C--G--CA-C---T-----A-G--G--T--G-T-C--G-G-G-G-G--------------------------------------------------TATT-CACC-----------------------------C-C-T-C--C-----G-G-T-G--C-C------GC--A----G-C-TAAC-G-T-AC-T--AA-G-T--G---C-G-CC-GCC-T--GGG-A-AG-TACGG--C-C--GCAA--GG--C-T-A-AA---------------------------------ACT-C--AAA--GGAA-TT-GA-CGGG-G-G--CCC-G-C--ACAAGCG-GTGG-A-G-CATGT-GG-T-T-C-AA-TT-C-G-A-TG-C---AACGC-G-AA-G-AA-CC-TT-A-CC-TG--GT-C---TT-G-A-C-A-T-C--------------C------C--G---G-G-----------------------A-AT-C------T-C--CC--T--G--A-A-A-G--G-G--G--A-G-A----G--T-GC----C--------------T--TC-----G------------------G---GA----A-----CC-C-G--G---T--G--A-----C--A-G-G-T-GC	sq7374;size=9;	0	0	0	0	0	0	9	9	Bacteria	NB1-j	Unclassified_NB1-j	Unclassified_NB1-j	Unclassified_NB1-j	Unclassified_NB1-j
ASV 7112	CAC-G-CCG-T-AAA--CG--T-TG-G--G--CA-C---T-----A-G--G--T--G-T-G--G-G-G-C-T--C-----------------------------------------------TATC-GA-C---------------------------G-G-G-T-T--C-----C-G-T-G--C-C------GT--A----G-C-TAAC-G-C-AT-T--AA-G-T--G---C-C-CC-GCC-T--GGG-G-AG-TACGG--C-C--GCAA--GG--C-T-A-AA---------------------------------ACT-C--AAA--GGAA-TT-GA-CGGG-G-G--CCC-G-C--ACAAGCG-GCGG-A-G-CATGT-GG-C-T-C-AA-TT-C-G-A-TG-C---AACGC-G-AA-G-AA-CC-TT-A-CC-TG--GG-T---TG-A-A-C-T-A-T-----------G--C------A--G---G-A-----------------------A-AA-G------C-C--GT--A--G--A-G-A-T--A-C--G--G-T-G----T----C-----C--------------T--TC-----G------------------G----G----------GC-C-T--G---C--G--A-----T--A-G-G-T-GG	sq7259;size=9;	0	0	0	0	9	0	0	9	Bacteria	Actinobacteriota	Acidimicrobiia	IMCC26256	Unclassified_IMCC26256	Unclassified_IMCC26256
ASV 7113	CAC-G-CCG-T-AAA--CG--A-TG-T--G--CG-C---T-----A-G--A--C--G-T-T--G-G-A-A-G--G------------------------------------------------CTT-AG-----------------------------C-C-T-T-T--C-----G-G-T-G--T-C------GT--A----G-C-CAAC-G-C-GA-T--AA-G-C--G---C-A-CC-GCC-T--GGG-G-AG-TACGG--C-C--GCAA--GG--T-T-A-AA---------------------------------ACT-C--AAA--GGAA-TT-GA-CGGG-G-G--CCC-G-C--ACAAGCG-GTGG-A-G-CATGT-GG-T-T-C-AA-TT-C-G-A-CG-C---AACGC-G-AA-G-AA-CC-TT-A-CC-AG--CT-C---TT-G-A-C-T-T-G--------------T------C--C---A-GT----------------------A-TG-A------GGC--CG--A--G--A-A-A-T--C-G--G-CT-T-C----T--T-C-----A-G------------T--TC-----GG------------C----T----G----G-----CT-G-G--A---A--C--A-----C--A-G-G-T-GC	sq7033;size=9;	0	9	0	0	0	0	0	9	Bacteria	Proteobacteria	Alphaproteobacteria	Elsterales	uncultured	Unclassified_uncultured
ASV 7114	CAC-G-CCC-T-AAA--CG--A-TG-G--A--TA-C---T-----A-A--G--T--G-T-C--G-G-C-G-G----------------------------------------------------GT-TA-------------------------------C-C-G-C--C-----G-G-T-G--C-C------GC--A----G-C-TAAC-G-C-AG-T--AA-G-T--A---T-C-CC-GCC-T--GGG-G-AG-TACGG--C-C--GCAA--GG--T-T-G-AA---------------------------------ACT-C--AAA--GGAA-TT-GA-CGGG-G-G--CCC-G-C--ACAAGCG-GTGG-A-G-CATGT-GG-T-T-C-AA-TT-C-G-A-CG-C---AACGC-G-AA-G-AA-CC-TT-A-CC-CA--GG-C---TG-G-A-C-A-T-G-----------C--A------C--G---T-A-----------------------G-TA-A------GAA--CC--T--G--A-A-A-G--G-G--G-GA-T-G----A--G-G-----T-A------------G--CA-----A-------------T----A----C----C-----AG-C-G--T---G--C--T-----C--A-G-G-T-GC	sq7260;size=9;	0	0	0	0	9	0	0	9	Bacteria	Nitrospirota	Nitrospiria	Nitrospirales	Nitrospiraceae	Nitrospira
ASV 7115	CTA-G-CCC-T-AAA--CG--A-TC-G--G--CA-C---T-----T-G--A--G--G-T-G--G-G-C-C-C--T-------------------------------------------------GT-CC-----------------------------G-G-G-G-T--C-----C-G-T-C--T-C------GC--A----G-C-CAAC-G-C-GA-T--AA-G-T--G---C-C-GC-GCC-T--GGG-G-AG-TACGG--T-C--GCAA--GA--C-T-G-AA---------------------------------ACT-C--AAA--GGAA-TT-GA-CGGG-G-G--CCC-G-C--ACAAGCG-GTGG-A-A-CATGT-GG-T-T-C-AA-TT-C-G-A-CG-C---AACGC-G-AA-G-AA-CC-TT-A-CC-TG--GG-C---TC-G-A-A-A-T-G-----------C--T------G--G---T-G-----------------------ACCA-T------C-C--GT--A--G--A-A-A-T--A-T--G--G-A-C----T--T-C-----C-C------------G--CA-----A-------------G----G----G----A-----CA-C-C--A---G--T--A-----T--A-G-G-T-GC	sq7375;size=9;	0	0	0	0	0	0	9	9	Bacteria	Acidobacteriota	Acidobacteriae	Subgroup 2	Unclassified_Subgroup 2	Unclassified_Subgroup 2
ASV 7116	CAC-G-CCC-T-AAA--CG--A-TG-A--G--TG-C---T-----C-G--A--T--G-T-T--G-G-A-T-G--T------------------------------------------------TTT-AG-----------------------------A-C-A-T-T--C-----A-G-T-A--T-C------TT--A----G-C-TAAC-G-C-GT-T--AA-G-C--A---C-T-CC-GCC-T--GGG-G-AG-TACGG--T-C--GCAA--GA--T-T-A-AA---------------------------------ACT-C--AAA--GGAA-TT-GA-CGGG-G-A--TCC-G-C--ACAAGCG-GTGG-A-G-TATGT-GG-T-T-T-AA-TT-C-G-A-GG-C---TACGC-G-AA-G-AA-CC-TT-A-CC-AA--CC-T---TT-G---C-A-T-G--------------G------G--A---A-CA----------------------GTGT-C------T-T--TC--T--G--A-A-A-G--G-A--A--A-G-A----G--T-C-----A-T------------T--TA-----G-------------T----T----G----G-----GT-T-C--C---A--C--A-----C--A-G-G-T-GC	sq7276;size=9;	0	0	0	0	0	9	0	9	Bacteria	Proteobacteria	Alphaproteobacteria	Paracaedibacterales	Paracaedibacteraceae	Candidatus Captivus
ASV 7117	CAC-G-CAG-T-AAA--CG--A-TG-A--T--AA-C---T-----C-G--T--T--G-C-A--G-G-C-G-----------------------------------------------------ATA-CAC--------------------------------A-G-T--C-----T-G-T-G--A-C------TT--A----G-C-GAAA-G-C-GT-T--AA-G-T--T---A-T-CC-ACC-T--GGG-G-AG-TACGT--T-C--GCAA--GA--A-T-G-AA---------------------------------ACT-C--AAA--GGAA-TT-GA-CGGG-G-G--CCC-G-C--ACAAGCG-GAGG-A-A-CATGT-GG-T-T-T-AA-TT-C-G-A-TG-A---TACGC-G-AG-G-AA-CC-TT-A-CC-CG--GG-C---TT-G-A-A-A-G-T--------------T------A--G---C-G-----------------------A-CC-G------C-T--GC--C--G--A-A-A-G--G-C--G--G-C-T----T--C-------C-C------------T--TA-----G-------------G----G---------G-----CG-C-A--A---A--A--C-----T--A-G-G-T-GC	sq7154;size=9;	0	0	9	0	0	0	0	9	Bacteria	Bacteroidota	Bacteroidia	Bacteroidales	Rikenellaceae	Alistipes
ASV 7118	CAC-G-CCG-T-AAA--CG--A-TG-C--A--GA-C---T-----A-G--C--T--A-T-C--A-G-A-A-G--------------------------------------------------TATC-GACC-----------------------------C-T-T-C--T-----T-G-T-A--G-C------GA--A----G-C-TAAC-G-C-GT-T--AA-G-T--C---T-G-CC-GCC-T--GGG-A-AG-TACGG--C-C--GCAA--GG--C-T-A-AA---------------------------------ACT-C--AAA--GGAA-TT-GA-CGGG-G-A--CTC-G-C--ACAAGCG-GTGG-A-G-CATGT-GG-T-T-T-AA-TT-C-G-A-CG-A---TAAGC-G-AA-G-AA-CC-TT-A-CC-AG--GG-C---TT-G-A-C-A-T-C--------------T------A--G---G-A-----------------------A-AG-T------C-T--CG--G--G--A-A-A-C--C-G--A--G-T-C----G--T-G-----C-C------------C--GC-----AAG-----------G----G----A----A-----TC-C-T--A---A--G--A-----C--A-G-G-T-GC	sq7050;size=9;	0	9	0	0	0	0	0	9	Unclassified	Unclassified	Unclassified	Unclassified	Unclassified	Unclassified
ASV 7119	CAC-G-CCC-T-AAA--CG--A-TG-T--T--TA-C---T-----T-G--C--T--G-T-T--T-G-G-A-T----------------------------------------------------TT-CG-------------------------------G-T-C-T--G-----A-G-T-G--G-C------GA--A----G-C-GAAA-G-C-GA-T--AA-G-T--A---A-A-CC-ACC-T--GGG-G-AG-TACGC--C-C--GCAA--GG--G-T-G-AA---------------------------------ACT-C--AAA--GGAA-TT-GA-CGGG-G-G--TCC-G-C--ACAAGCG-GTGG-A-G-CATGT-GG-T-T-T-AA-TT-C-G-A-TG-A---TACGC-G-AG-G-AA-CC-TT-A-CC-TA--GG-T---TA-G-A-A-T-G-T--------------G------A--G---A-G-----------------------A-CA-G------G-G--GA--T--G--A-A-A-G--T-C--C--T-T-T----T--C-C-----C-C------------G--CA-----A-------------G----G----G----G-----CT-C-G--A---A--A--C-----A--A-G-G-T-GC	sq7155;size=9;	0	0	9	0	0	0	0	9	Bacteria	Bacteroidota	Bacteroidia	Chitinophagales	Saprospiraceae	Unclassified_Saprospiraceae
ASV 7120	CAA-G-CAG-A-GAA--TT--A-TG-A--A--TG-T---C-----A-T--A--G--A-C-T--A-G-ATA-G----------------------------------------------------C-----------------------------------A-A-T-T--T-----A-G-T-T--T-A------TA--A----A-T-GAAA-G-T-G--T--AA-G-C--A---T-T-CC-ACC-T--CAA-G-AG-TAATG--T-G--GCAA--CG--C-A-G-GA---------------------------------ACT-G--AAA--TCAT-TA-GA-CCGT-T-T--CTG-A-A--ACCAGTA-GTGA-A-G-TATGT-TA-T-T-T-AA-TT-C-G-T-TA-A---TCCTC-G-AA-A-AA-CC-TT-A-CC-AC--AA-T---TT-G-A-A---T-A-----------T-TATATTT-T--T---AT-------------------------------------------------------------------------------------------------------A--AA-----------------------------------------T-A-T--A---C--T--A-----C--A-A-G-C-GT	sq7277;size=9;	0	0	0	0	0	9	0	9	Unclassified	Unclassified	Unclassified	Unclassified	Unclassified	Unclassified
ASV 7121	CAC-G-CCC-T-AAA--CG--A-TG-A--T--CT-C---T-----C-G--G--T--T-T-T--C-G-G-A-G--------------------------------------------------TATC-GACC-----------------------------C-T-C-T--G-----A-G-A-G--C-C------TT--A----G-C-TAAC-G-C-GT-T--AA-G-A--G---A-T-CC-GCC-T--GGG-A-AG-TACGA--C-C--GCAA--GG--T-T-A-AA---------------------------------ACT-C--AAA--GGAA-TA-GA-CGGG-G-A--CTT-G-C--ACAAGCA-GTGG-A-T-TATGT-GG-T-T-T-AA-TT-C-G-A-TG-G---TAAAC-G-AA-G-AA-CC-TT-A-CC-AG--GG-T---TA-G-A-A-A-T-C-----------C--A------A--G---T-G-----------------------A-AG-A------CAA--GC--A--G--A-A-A-C--G-T--T-TG-T-C----G----------C-C------------G--CA-----A-------------G----G---------------CA-C-T--T---G--G--A-----C--A-G-G-T-GA	sq7051;size=9;	0	9	0	0	0	0	0	9	Unclassified	Unclassified	Unclassified	Unclassified	Unclassified	Unclassified
ASV 7122	CAC-G-CCC-T-AAA--CG--A-TG-A--C--AA-C---T-----A-G--C--T--A-T-G--C-G-G-A-G--------------------------------------------------TATC-GACC-----------------------------C-T-C-T--G-----C-G-T-G--G-C------GT--A----G-C-TAAC-G-C-GT-T--AA-G-T--T---G-T-CC-GCC-T--GGG-T-AG-TACGA--C-C--GCAA--GG--T-T-A-AA---------------------------------ACT-C--AAA--GGAA-TA-GA-CGGG-G-A--CTT-G-C--ACAAGCA-GAGG-A-T-TATGT-GG-T-T-C-AA-TT-C-G-A-TG-G---TAAAC-G-AA-A-AA-CC-TT-A-CC-AA--GA-T---TT-G-A-A-A-C-C-----------T--A------A--C---T-G-------------------------AA-TA-----CAA--CT--G--G--A-A-ACA--G-A--T--G-T-A----G--T-C-----C-C------------A--CA-----A-------------G----G---------A-----CA-G-T--T---A--G--G-----C--A-G-G-T-GA	sq7052;size=9;	0	9	0	0	0	0	0	9	Unclassified	Unclassified	Unclassified	Unclassified	Unclassified	Unclassified
ASV 7123	CAC-G-CTG-T-AAA--CG--A-TG-A--A--TG-C---T-----G-G--G--T--G-TA---G-G-G-C-T---------------------------------------------------T-T-A------------------------------G-G-G-C-T--C-----T-G-T-G--C-C------GA--A----G-T-TAAC-G-C-GA-T--AA-G-C--A---T-T-CC-ACC-T--GGG-G-AG-TACGG--T-C--GCAA--GA--T-T-A-AA---------------------------------ACT-C--AAA--GGAA-TT-GA-CGGG-G-G--CCC-G-C--ACAAGCG-GTGG-A-G-CATGT-GG-T-T-T-AA-TT-C-G-A-CG-C---AACGC-G-AA-G-AA-CC-TT-A-CC-AG--CT-T---TT-G-A-C-A-T-G--------------G------G--G---A-GT----------------------A-TG-G------TTA--AC--A--G--A-G-A-T--G-C--T-GA-C-C----T--T-C-----ACT------------T--CG-----G-------------G----T----G----G-----CT-C-C--C---A--C--A-----C--A-G-G-T-GC	sq7156;size=9;	0	0	9	0	0	0	0	9	Unclassified	Unclassified	Unclassified	Unclassified	Unclassified	Unclassified
ASV 7124	CTG-G-CCC-T-AAA--CG--A-TG-T--C--CA-C---T-----A-G--A--T--C-G-C--A-G-T-C-G--C------------------------------------------------TCT-GAC----------------------------G-T-G-A-T--T-----G-C-G-G--T-C------GA--A----G-C-CAAA-G-T-GC-T--AA-G-T--G---G-A-CC-GCC-T--GGG-A-AG-TACGG--T-C--GCAA--GG--C-T-A-AA---------------------------------ACT-C--AAA--GGAA-TT-GA-CGGG-G-G--CTC-A-C--ACAAGCG-GTGG-A-G-CATGT-GG-T-T-C-AA-TT-C-G-A-AG-C---AACGC-G-CA-G-AA-CC-TT-A-CC-TG--GG-C---TT-G-A-C-A-T-G-----------C--C------A--G---G-A-----------------------T-TATC------T-C--CG--T--G--A-A-A-G--C-G--G--A-G-T-------A-GGC---C-C------------G--CA-----A-------------G----G--GTA----C-----AA-C-T--G---G--T--A-----C--A-G-G-T-GC	sq7278;size=9;	0	0	0	0	0	9	0	9	Bacteria	Planctomycetota	Phycisphaerae	Tepidisphaerales	WD2101 soil group	Unclassified_WD2101 soil group
ASV 7125	CTA-G-CCG-T-AAA--CT--C-TG-A--G--CA-C---T-----T-G--A--T--T-G-A--A-G-G-G-T--------------------------------------------------CCTC-CA-TA----------------------------G-C-C-C--T-----T-C-A-G--T-C------GT--A----G-C-GAAA-G-T-GT-T--AA-G-T--G---C-T-CC-GCC-T--GGG-G-AG-TATGG--T-C--GCAA--GG--C-T-G-AA---------------------------------ACT-C--AAA--GAAA-TT-GA-CGGG-G-G--CTC-A-C--ACAAGCG-GTGG-A-G-GATGT-GG-C-T-T-AA-TT-C-G-A-GG-C---TACGC-G-AA-G-AA-CC-TT-ATCC-TA--GT-C---TT-G-A-C-A-T-G-----------C--T------T--G---GAT-----------------------T-AA-C------C-C--CG--A--G--A-A-A-T--C-G--G--G-G-C----C--A-CG----C-C------------T--TC-----G-------------G----G---TG----G-----AA-C-A--A---G--C--A-----C--A-G-G-T-GC	sq7157;size=9;	0	0	9	0	0	0	0	9	Bacteria	Planctomycetota	Planctomycetes	Pirellulales	Pirellulaceae	uncultured
ASV 7126	CAC-G-CCG-T-AAA--CG--A-TG-G--A--TA-C---T-----T-G--T--T--G-T-T--A-G-T-G-G--------------------------------------------------TATT-GACC-----------------------------C-C-A-C--T-----A-G-T-G--A-C------GA--A----G-C-TAAC-G-C-GT-T--AA-G-T--A---T-C-CC-GCC-T--GGG-G-AG-TACGG--T-C--GCAA--GA--T-T-A-AA---------------------------------ACT-C--AAA--GAAA-TT-GA-CGGG-G-G--CCC-G-C--ACAAGCG-GTGG-A-G-CATGT-GG-T-T-T-AA-TT-C-G-A-TG-C---AACGC-G-AA-G-AA-CC-TT-A-CC-TG--GG-C---TT-G-A-C-A-T-A-----------A--A------C--T---G-GA----------------------A-GG-G------T-G--GC--A--G--A-A-A-T--G-T--C--C-C-C----G--C-------T-C------------G--CA-----A-------------G----A---------G-----TC-G-G--T---T--T--A-----C--A-G-G-T-GC	sq7053;size=9;	0	9	0	0	0	0	0	9	Bacteria	Bdellovibrionota	Bdellovibrionia	Bdellovibrionales	Bdellovibrionaceae	Bdellovibrio
ASV 7127	CAC-G-CCG-T-AAA--CG--G-TG-G--G--CA-C---T-----A-G--G--T--G-T-G--G-G---A-C--C-----------------------------------------------CTTC-CA-C---------------------------G-G-G-T-T--C-----T-G-C-G--C-C------GC--A----G-C-TAAC-G-C-AT-T--AA-G-T--G---C-C-CC-GCC-T--GGG-G-AG-TACGG--C-C--GCAA--GG--C-T-A-AA---------------------------------ACT-C--AAA--GGAA-TT-GA-CGGG-G-G--CCC-G-C--ACAAGCA-GCGG-A-G-CATGC-GG-C-T-T-AA-TT-C-G-A-CG-C---AACGC-G-AA-G-AA-CC-TT-A-CC-AA--GG-C---TT-G-A-C-A-T-A-----------C--A------G--G---G-A-----------------------A-AT-C------C-G--CT--A--G--A-A-A-T--A----G--C-G-G----G----------T-C------------C--GC-----AA------------G----G---------------GC-C-C--T---G--T--A-----C--A-G-G-T-GG	sq7279;size=9;	0	0	0	0	0	9	0	9	Bacteria	Actinobacteriota	Actinobacteria	Frankiales	Sporichthyaceae	Unclassified_Sporichthyaceae
ASV 7128	CAC-G-CCG-T-AAA--CG--A-TG-T--C--GA-C---T-----T-G--G--A--G-G-T--T-G-T-G-C--C------------------------------------------------CTT-GA-----------------------------G-G-C-G-T--G-----G-C-T-T--C-C------GG--A----G-C-TAAC-G-C-GT-T--AA-G-T--C---G-A-CC-GCC-T--GGG-G-AG-TACGG--C-C--GCAA--GG--T-T-A-AA---------------------------------ACT-C--AAA--TGAA-TT-GA-CGGG-G-G--CCC-G-C--ACAAGCG-GTGG-A-G-CATGT-GG-T-T-T-AA-TT-C-G-A-TG-C---AACGC-G-AA-G-AA-CC-TT-A-CC-TG--GT-C---TT-G-A-C-A-T-C--------------C------A--C---G-G-----------------------A-AG-T------T-T--TC--A--G--A-G-A-T--G-A--G--A-A-T----G--T-G-----C-C------------T--TC-----G-------------G----G----A----A-----CC-G-T--G---A--G--A-----C--A-G-G-T-GC	sq7158;size=9;	0	0	9	0	0	0	0	9	Bacteria	Proteobacteria	Gammaproteobacteria	Enterobacterales	Enterobacteriaceae	Escherichia-Shigella
ASV 7129	CAC-G-CCG-T-AAA--CG--T-TG-G--G--CG-C---T-----A-G--G--T--G-T-G--G-G-A-C-C--C-----------------------------------------------TATC-CA-C---------------------------G-G-G-T-T--C-----C-G-T-G--C-C------GC--A----G-C-TAAC-G-C-AT-T--AA-G-C--G---C-C-CC-GCC-T--GGG-G-AG-TACGG--C-C--GCAA--GG--C-T-A-AA---------------------------------ACT-C--AAA--GGAA-TT-GA-CGGG-G-G--CCC-G-C--ACAAGCG-GCGG-A-G-CATGC-GG-C-T-T-AA-TT-C-G-A-TG-C---AACGC-G-AA-G-AA-CC-TT-A-CC-AA--GG-C---TT-G-A-C-A-T-A-----------C--A------C--C---G-A-----------------------A-AA-C------T-C--GT--A--G--A-G-A-T--A-C--G--G-G-G----T----------C-C------------T--TC-----G-------------G----G---------------GC-G-G--T---G--T--A-----C--A-G-G-T-GG	sq7054;size=9;	0	9	0	0	0	0	0	9	Bacteria	Actinobacteriota	Actinobacteria	Frankiales	Cryptosporangiaceae	Cryptosporangium
ASV 7130	CAT-G-CTG-T-AAA--CG--A-TG-A--A--GA-C---T-----A-G--A--T--G-T-T--G-G-A-G-G--G------------------------------------------------TTA-AA-----------------------------C-T-C-T-T--C-----A-G-T-A--T-C------GA--A----G-C-AAAC-G-C-GA-T--AA-G-T--C---T-T-CC-GCC-T--GGG-G-AG-TACGG--C-C--GCAA--GG--C-T-A-AA---------------------------------ACT-C--AAA--GGAA-TT-GA-CGGG-G-G--CCC-G-C--ACAAGCG-GTGG-A-G-CATGT-GG-T-T-T-AA-TT-C-G-A-TG-C---TACGC-G-AA-G-AA-CC-TT-A-CC-TA--CT-C---TT-G-A-C-A-T-C--------------C------T--A---T-G-----------------------A-AT-C------C-C--GA--A--G--A-G-A-T--T-T--G--G-G-A----G--T-G-----C-C------------G--AA-----A-------------G----G----A----G-----CA-T-A--G---A--G--A-----C--A-G-G-T-GC	sq7280;size=9;	0	0	0	0	0	9	0	9	Bacteria	Proteobacteria	Gammaproteobacteria	Diplorickettsiales	Diplorickettsiaceae	uncultured
ASV 7131	CAC-G-CCT-T-AAA--CT--A-TG-A--A--TA-C---T-----C-G--A--T--G-T-G--T-G-C-G-----------------------------------------------------ATA-CAC--------------------------------T-G-T--A-----C-G-C-G--T-C------TA--A----G-C-GAAA-G-C-GT-T--AA-G-T--A---T-T-CC-ACC-T--GGG-G-AG-TACGC--T-C--GCAA--GA--G-T-G-AA---------------------------------ACT-C--AAA--GGAA-TT-GA-CGGG-G-G--CCC-G-C--ACAAGCG-GAGG-A-G-CATGT-GG-T-T-T-AA-TT-C-G-A-TG-A---TACGC-G-AG-G-AA-CC-TT-A-CC-TG--GG-C---TT-G-A-A-A-G-T--------------T------A--G---T-G-----------------------A-CC-G------T-C--CC--T--G--A-A-A-G--G-G--G--A-C-T----T--T-------C-C------------G--CA-----A-------------G----G---------A-----CA-C-G--A---A--A--C-----T--A-G-G-T-GC	sq7159;size=9;	0	0	9	0	0	0	0	9	Bacteria	Bacteroidota	Bacteroidia	Sphingobacteriales	Unclassified_Sphingobacteriales	Unclassified_Sphingobacteriales
ASV 7132	CCG-G-CCG-T-AAA--CG--A-TG-C--A--GG-C---T-----A-G--G--T--G-T-C--G-C-G-T-G--G---GC-------------------------------------------TTA-GT-----------------------G-C---C-C-A-C-G--C-----G-G-T-G--C-C------GC--A----G-G-GAAA-C-C-GG-T--AA-G-C--T---T-G-CC-GCC-T--GGG-G-AG-TACGG--C-C--GCAA--GG--C-T-G-AA---------------------------------ACT-T--AAA--GGAA-TT-GG-CGGG-G-G--AGC-A-C-CACAAGGG-GTGG-A-A-CCTGC-GG-C-T-C-AA-TT-G-G-A-GT-C---AACGC-C-TG-G-AA-TC-TT-A-CC-AG--AA-G--------A-G-A-CCG--------------C------A--GG-AT-G-----------------------A-CG-G------TCA--GG-CT--A--A-C-G-A--C-C--T-TA-C-C----C-------------------------G--AC-----T----------------------------------CG-C-G--G------A--G--------A-G-G-A-GG	sq7055;size=9;	0	9	0	0	0	0	0	9	Archaea	Crenarchaeota	Thermoprotei	Sulfolobales	Sulfolobaceae	Unclassified_Sulfolobaceae
ASV 7133	CTA-G-CCG-T-AAA--CG--A-TG-A--C--CA-C---T-----A-G--A--T--G-T-A--C-G-A-G-G--------------------------------------------------GATC-GA-CC----------------------------C-C-T-T--G-----T-G-T-G--T-C------GA--A----G-C-ATAC-G-C-GA-T--AA-G-T--G---G-T-CC-GCC-T--GGG-G-AG-TACGG--T-C--GCAA--GA--T-T-A-AA---------------------------------ACT-C--AAA--GGAA-TT-GA-CGGG-G-A--CCC-G-C--ACAAGCA-GCGG-A-G-CGTGT-GG-T-T-T-AA-TT-C-G-A-AG-C---AACGC-G-AA-G-CA-CC-TT-A-CC-AG--GG-C---TT-G-A-C-A-T-G-----------C--T------A--T---C-G-----------------------C-AC-C------A-C--CT--T--G--A-A-A-G--A-G--G--T-G-T-------C-------C-C------------T--TC-----G-------------G----G---------G-----CG-G-T--A---G--C--A-----C--A-G-G-T-GC	sq7300;size=9;	0	0	0	0	0	9	0	9	Unclassified	Unclassified	Unclassified	Unclassified	Unclassified	Unclassified
ASV 7134	CAC-G-CCC-T-AAA--CG--A-TG-A--T--GA-C---T-----G-G--C--T--A-T-A--C-G-G-A-G--------------------------------------------------TATC-GACC-----------------------------C-T-C-T--G-----T-G-T-G--G-C------GA--A----G-C-TAAC-G-C-GT-T--AA-G-T--C---A-T-CC-GCC-T--GGG-T-AG-TACGG--C-C--GCAA--GG--C-T-A-AA---------------------------------ACT-C--AAA--GGAA-TA-GA-CGGG-A-G--CTC-G-C--ACAAGTG-GTGG-A-G-CGTGT-GG-C-T-C-AA-TT-C-G-T-CG-C---TAAAC-G-AA-G-AA-CC-TT-A-CC-AG--GG-C---TA-G-A-A-A-T-C-----------C--T------G--C---T-G-----------------------C-AC-G------CCT--CG--G--G--A-A-A-C--C-G--A-GG-A-A----G----------C-T------------T--TC-----GA------------A----G---------------GT-G-C--A---G--G--A-----C--A-G-G-T-GA	sq7075;size=9;	0	9	0	0	0	0	0	9	Bacteria	Patescibacteria	Parcubacteria	Unclassified_Parcubacteria	Unclassified_Parcubacteria	Unclassified_Parcubacteria
ASV 7135	CAC-G-CCG-T-AAA--CG--A-TG-A--A--CA-C---T-----A-G--T--T--T-T-T--G-G-A-G-G--T------------------------------------------------ATT-GACC-----------------------------C-C-T-C--C-----A-G-G-A--A-C------GT--A----G-C-TAAC-G-C-GT-T--AA-G-T--G---T-T-CC-GCC-T--GGG-A-AG-TACGG--C-C--GCAA--GG--C-T-A-AA---------------------------------ACT-C--AAA--GGAA-TT-GA-CGGG-G-G--CCC-G-C--ACAAGCG-GTGG-A-T-TATGT-GG-T-T-T-AA-TT-C-G-A-AG-C---AACGC-G-CA-A-AA-CC-TT-A-CC-TG--GG-C---TT-G-A-A-C-T-C--------------C------T--C---G-G-----------------------A-AT-C------A-G--GC--G--T--A-A-T-G--G-T--C--T-G-A----G--T-GC----C-C------------G--CA-----A-------------G----G---GA----A-----TC-G-A--G---A--G--A-----G--A-G-G-T-GC	sq7183;size=9;	0	0	5	4	0	0	0	9	Bacteria	Bdellovibrionota	Bdellovibrionia	Bacteriovoracales	Unclassified_Bacteriovoracales	Unclassified_Bacteriovoracales
ASV 7136	CAC-G-CCG-T-AAA--CG--A-TG-A--C--AA-C---T-----A-G--T--T--T-T-T--G-G-G-A-G--------------------------------------------------TATC-GACC-----------------------------C-T-C-C--C-----A-G-A-G--A-C-----GACAAACCAAG-C-TAAC-G-C-GT-T--AA-G-T--T---G-T-CC-GCC-T--GGG-A-AG-TACGG--T-C--GCAA--GA--C-T-A-AA---------------------------------ACT-C--AAA--GGAA-TA-GA-CGGG-G-A--CCC-G-C--ACAAGCG-GTGG-A-T-CATGC-GG-T-T-T-AA-TT-C-G-A-TG-C---AACGC-G-AG-A-AA-CC-TC-A-CC-TG--GG-C---TT-G-A-A-A-T-A-----------T--A------G--CT--G-C-------------------------AA-G------C-T--CC--T--T--A-A-A-C--G-G--A--G-T-C----G----------C-C------------T--TC-----GA------------G----G---------------GT-G-C--T---A--T--G-----T--A-G-G-T-GC	sq7076;size=9;	0	9	0	0	0	0	0	9	Bacteria	Patescibacteria	ABY1	Candidatus Uhrbacteria	Unclassified_Candidatus Uhrbacteria	Unclassified_Candidatus Uhrbacteria
ASV 7137	CAC-G-CGG-T-AAA--CG--A-TG-T--C--CA-C---T-----A-G--G--T--G-T-G--G-G-G-G-G--------------------------------------------------TATC-GACC-----------------------------C-C-C-T--C-----C-G-C-G--C-C------GC--A----G-C-CTAC-G-C-GA-G--AA-G-T--G---G-A-CC-GCC-T--GGG-G-AG-TACGG--C-C--GCAA--GG--C-T-A-AA---------------------------------ACT-C--AAA--GGAA-TT-GA-CGGG-G-A--CCC-G-C--ACAAGCA-GCGG-A-G-CGTGT-GG-T-T-T-AA-TT-C-G-A-TG-C---AACGC-G-AA-G-CA-CC-TT-A-CC-TA--GG-G---TC-A-A-T-C-T-------------C--G------G--C---T-G-----------------------C-AC-C------A-C--CC--G--T--A-A-C-G--G-G--G--T-G-T----C----------C-C------------G--CA-------------------A----G----G----G-----CG-G-T--C---G--A--G-----A--C-G-G-T-GC	sq7301;size=9;	0	0	0	0	0	9	0	9	Unclassified	Unclassified	Unclassified	Unclassified	Unclassified	Unclassified
ASV 7138	CAT-A-CAG-T-AAA--CG--A-TG-T--T--CA-C---T-----A-G--G--T--G-T-C--G-G-C-T-T-CG---------------------------------------------TTAAAT-CG-------------------------------G-A-G-T--C-----G-G-T-G--C-C------GC--A----G-C-TAAC-G-C-AT-T--AA-G-T--G---A-A-CC-ACC-T--GGG-G-AG-TACAG--T-C--GCAA--GG--C-T-G-AA---------------------------------ACT-C--AAA--GGAA-TT-GA-CGGG-G-A--CCC-G-C--ACAAACG-GTGG-A-G-CATGT-GG-T-T-T-AA-TA-C-G-A-CG-A---TACGC-G-TG-G-AA-CC-TT-A-CC-CA--GA-C---TT-G-A-C-A-T-G-----------T--A------C--G---G-G-----------------------A-AA-G------CCT--TA--T--G--A-A-A-G--T-A--G-GG-C-C----C--T-C-----C--------------C--TC-----AA-----------------G----G----A-----CT-C-G--T---A--C--A-----C--A-G-G-T-GT	sq7184;size=9;	0	0	9	0	0	0	0	9	Unclassified	Unclassified	Unclassified	Unclassified	Unclassified	Unclassified
ASV 7139	CAC-G-CTG-T-AAA--CG--A-TG-C--A--TA-C---T-----A-G--G--T--A-T-T--A-A-G-A-G--------------------------------------------------AATC-GACC-----------------------------C-T-C-T--T-----A-G-T-G--T-C------GT--A----G-C-TAAC-G-C-GT-T--AA-G-T--A---T-G-CC-GCC-T--GGG-A-AG-TACGG--T-C--GCAA--GA--C-T-A-AA---------------------------------ACT-C--AAA--GGAA-TA-GA-CGGG-G-A--TCC-G-C--ACAAGTG-GTGG-A-G-CATGT-GG-T-T-T-AA-TT-C-G-A-CG-G---TAAGC-G-GG-A-AA-CC-TC-A-CC-AT--GG-T---TT-G-A-A-A-C-T-----------A--T------G--C--TG-C-------------------------AT-T------A-T--GT--G--G--A-A-A-C--A-C--A--T-A-A----G----------C-C------------T--TA-----GA------------G----G---------------GT-G-C--A---T--A--G-----C--A-G-G-T-GC	sq7077;size=9;	0	9	0	0	0	0	0	9	Bacteria	Patescibacteria	Parcubacteria	Candidatus Moranbacteria	Unclassified_Candidatus Moranbacteria	Unclassified_Candidatus Moranbacteria
ASV 7140	CAC-G-CCG-T-AAA--CG--A-TG-A--T--CA-C---T-----A-G--A--C--G-T-T--A-G-T-T-C--T------------------------------------------------GTT-TA-------------------------C---A-G-A-A-C--T-----A-G-T-G--T-C------GT--A----G-C-TAAC-G-C-GT-T--AA-G-T--G---A-T-CC-GCC-T--GGG-A-AT-TACGG--T-C--GCAA--GA--C-T-A-AA---------------------------------ACT-C--AAA--GGAA-TT-GA-CGGG-G-G--CCC-G-C--ACAAGCG-GTGG-A-A-CATGT-GG-T-T-T-AA-TT-C-G-A-CA-C---TACGC-G-AG-G-AA-CC-TT-A-CC-TA--GG-C---TT-G-A-C-A-T-G-----------C--T------T--T---T-G-----------------------A-CT-G------C-T--AT--G--G--A-A-A-C--A-T--A--G-C-T----T--T-CT-G-GG-C------------T--TC-----G-------------G----TCC-AG----A-----CA-A-T--T---G--C--A-----C--A-G-G-T-GC	sq7185;size=9;	0	0	9	0	0	0	0	9	Bacteria	Dependentiae	Babeliae	Babeliales	Vermiphilaceae	Unclassified_Vermiphilaceae
ASV 7141	CAC-G-CTG-T-AAA--CG--A-TG-G--G--CA-C---T-----A-G--A--T--G-T-C--G-C-G-G-G--------------------------------------------------TTTT-GACC-----------------------------C-C-T-G--C-----G-G-T-G--T-C------GT--A----G-C-TAAC-G-C-GT-T--AA-G-T--G---C-C-CC-GCC-T--GGG-G-AG-TACGG--C-C--GCAA--GG--C-T-A-AA---------------------------------ACT-C--AAA--GGAA-TT-GA-CGGG-G-G--CCC-G-C--ACAAGCG-GTGG-A-G-CATGT-GG-T-T-T-AA-TT-C-G-A-CG-C---AACGC-G-CA-G-AA-CC-TT-A-CC-CG--GG-C---TA-G-A-A-A-A-A--------------T------T--A---G-G-----------------------A-AT-C------C-C--TC--C--G--A-A-A-A--G-A--G--G-G-A----G--T-GC----T-C------------G--CA-----A-------------G----A---GA----A-----CC-T-A--A---G--T--C-----C--A-G-G-T-GC	sq7078;size=9;	0	9	0	0	0	0	0	9	Unclassified	Unclassified	Unclassified	Unclassified	Unclassified	Unclassified
ASV 7142	CAC-G-CTG-T-AAA--CG--T-TG-G--G--CA-C---T-----A-G--G--T--G-T-G--G-G-G-A-G--C-----------------------------------------------TATC-GA-C---------------------------G-C-T-C-T--C-----C-G-T-G--C-C------GC--A----G-C-TAAC-G-C-AT-T--AA-G-T--G---C-C-CC-GCC-T--GGG-G-AG-TACGG--C-C--GCAA--GG--C-T-A-AA---------------------------------ACT-C--AAA--GGAA-TT-GA-CGGG-G-G--CCC-G-C--ACAAGCG-GCGG-A-G-CATGT-GG-C-T-T-AA-TT-C-G-A-CG-C---AACGC-G-AA-G-AA-CC-TT-A-CC-TG--GG-C---TT-G-A-C-A-T-G-----------T--G------G--G---T-T-----------------------A--A-G------G-C--GT--G--G--A-G-A-C--A-C--G--C-T-G----A----T-----C--------------T--TC------------------------G----G----------AT-C-C--C---A--C--A-----C--A-G-G-T-GG	sq7302;size=9;	0	0	0	0	0	9	0	9	Bacteria	Actinobacteriota	Acidimicrobiia	IMCC26256	Unclassified_IMCC26256	Unclassified_IMCC26256
ASV 7143	CAC-G-CCC-T-AAA--CG--A-TG-A--T--AA-T---T-----A-A--G--T--G-T-T--G-CAT-A------------------------------------------------------TT-G----------------------------------A-T-G--C-----A-G-T-G--C-T------GT--A----G-C-TAAC-G-C-GT-T--AA-A-T--T---A-T-CC-ACC-T--GAG-A-AG-TACGG--T-C--GCAA--GA--T-T-A-AA---------------------------------ACT-C--AAA--GGAA-TA-GA-CGGG-G-A--CCC-A-C--ACAAGCA-GTGG-A-T-CATGT-GG-T-T-T-AA-TT-C-G-A-CA-C---TAAAC-G-GG-G-AA-TC-TT-A-CC-CA--GA-C---TT-G-A-C-A-T-C--------------T------A--G---A-G-----------------------A-AC-A------C-T--CT--G--G--A-A-A-C--A-G--A--G-T-G----G--T-G-C---C-C------------G--CA-----A--------G----G----G----A----A-----CT-C-T--A---A--G--A-----C--A-G-G-T-GC	sq7186;size=9;	0	0	9	0	0	0	0	9	Unclassified	Unclassified	Unclassified	Unclassified	Unclassified	Unclassified
ASV 7144	CCA-G-CGG-T-AAA--CG--A-TG-T--C--CA-C---C-----A-G--G--C--G-C-C--G-G-G-G-G--------------------------------------------------TATC-GACC-----------------------------C-C-T-T--C-----G-G-T-G--C-C------GC--A----G-C-CAAC-G-T-GA-T--GA-G-T--G---G-A-CC-GCC-T--GGG-G-AG-TACGG--C-C--GCAA--GG--T-T-A-AA---------------------------------ACT-C--AAA--GGAA-TT-GA-CGGG-G-G--CCC-G-C--ACAAGCA-GCGG-A-G-CGTGT-GG-T-T-T-AA-TT-C-G-A-TG-C---GACGC-G-CA-G-AA-CC-TT-A-CC-TG--GG-T---TT-G-A-C-A-T-G-----------G--G------C--T---T-G-----------------------C-AC-C------C-G--CC--G--G--A---G-A--C-G--G--C-G-G----T--C-C-------C------------T--TC-----G-------------G----G---GC----G------G-G-T--C------C--A-----C--A-G-G-T-GC	sq7303;size=9;	0	0	0	0	0	9	0	9	Unclassified	Unclassified	Unclassified	Unclassified	Unclassified	Unclassified
ASV 7145	CAC-G-CCG-T-AAA--CG--A-TG-G--G--TG-C---T-----A-G--G--T--G-T-A--G-G-A-G-G--T---G---------------------------------------------TC-GA-------------------------C---T-C-C-T-C--C-----T-G-T-G--C-C------GA--A----G-C-TAAC-G-C-AT-T--AA-G-C--A---C-C-CC-GCC-T--GGG-G-AG-TACGG--C-C--GCAA--GG--C-T-A-AA---------------------------------ACT-C--AAA--GGAA-TT-GA-CGGG-G-G--CCC-G-C--ACAAGCA-GCGG-A-G-CATGT-GG-T-T-T-AA-TT-C-G-A-CG-C---AACGC-G-AA-G-AA-CC-TT-A-CC-TA--GG-C---TT-G-A-C-A-T-G-----------T--A------T--A---G-G-----------------------A-AT-G------T-C--GG--G--G--A-A-A-C--C-C--G--G-C-A----G--C-------C-C------------T--T--------------CG----G----G---------G-----CC-T-A--T---G--C--A-----C--A-G-G-T-GT	sq7079;size=9;	0	9	0	0	0	0	0	9	Bacteria	Actinobacteriota	Thermoleophilia	Gaiellales	uncultured	Unclassified_uncultured
ASV 7146	CAC-G-CTG-T-AAA--CG--A-TG-G--A--TG-T---T-----A-G--C--C--G-T-C--G-G-G-G-G--G------------------------------------------------T-T-C------------------------------C-C-C-T-T--C-----G-G-T-G--G-C------GT--A----G-C-TAAC-G-C-GT-T--AA-A-C--A---T-C-CC-GCC-T--GGG-G-AG-TACGG--T-C--GCAA--GA--T-T-A-AA---------------------------------ACT-C--AAA--GGAA-TT-GA-CGGG-G-A--CCC-G-C--ACAAGCG-GTGG-A-A-CATGT-GG-T-T-T-AA-TT-C-G-A-GG-C---AACGC-G-AA-G-AA-CC-TT-A-CC-AG--GC-C---TT-G-A-C-A-T-G--------------C------C--C---T-CT----------------------A-TG-A------AAT--GC--A--G--A-A-A-C--G-C--A-TC-T-C----T--T-C-----A-C------------T--TC-----GG------------G----T----G----G-----GA-G-G--A---G--C--A-----C--A-G-G-T-GC	sq7187;size=9;	0	0	9	0	0	0	0	9	Unclassified	Unclassified	Unclassified	Unclassified	Unclassified	Unclassified
ASV 7147	CAC-G-CCC-T-AAA--CG--A-TG-A--A--TG-C---T-----A-G--A--T--A-T-C--G-G-G-A-G--------------------------------------------------TATC-GACC-----------------------------C-T-C-C--C-----G-G-T-G--T-C-----GGTTAAAATAG-C-TAAC-G-C-AT-T--AA-G-C--A---T-T-CC-GCC-T--GGG-G-AG-TACGG--T-C--GCAA--GA--C-T-A-AA---------------------------------ACT-C--AAA--GGAA-TA-GA-CGGG-G-A--CCC-G-C--ACAAGCG-GAGG-A-G-CATGT-GG-T-T-T-AA-TT-C-G-A-TG-G---TAAGC-G-AG-G-AA-CC-TT-A-CC-TG--GG-C---TT-G-A-A-A-G-A-----------C--A------G--CT--G-C-----------------------A-AG-C------C-G--CC--G--G--A-A-A-C--G-G--T--G-G-CC---G----------C-T------------T--TC-----GA------------A----G---------------GT-G-C--T---G--T--C-----T--A-G-G-T-GC	sq7192;size=9;	0	0	9	0	0	0	0	9	Unclassified	Unclassified	Unclassified	Unclassified	Unclassified	Unclassified
ASV 7148	CAC-G-CCG-T-AAA--CG--A-TG-T--G--CG-C---T-----G-G--A--T--G-T-T--G-G-G-G-G--G------------------------------------------------CTC-TG-----------------------------C-C-C-T-T--C-----A-G-T-G--T-C------GC--A----G-C-CAAC-G-C-GA-T--AA-G-C--G---C-A-CC-GCC-T--GGG-G-AG-TACGG--C-C--GCAA--GG--T-T-G-AA---------------------------------ACT-C--AAA--GGAA-TT-GA-CGGG-G-G--CCC-G-C--ACAAGCG-GTGG-A-G-CATGT-GG-T-T-T-AA-TT-C-G-A-AG-C---AACGC-G-CA-G-AA-CC-TT-A-CC-AG--GG-C---TT-G-A-C-A-T-G------------G-G------G--A---G-G-----------------------A-CG-T------G-T--CC--A--G--A-G-A-T--G-G--G--C-A-C----T----C-----C-C------------G--CA-----A-------------G----G----G----------CC-T-C--C-C-G--C--A-----C--A-G-G-T-GC	sq7309;size=9;	0	0	0	0	0	9	0	9	Bacteria	Proteobacteria	Alphaproteobacteria	Acetobacterales	Acetobacteraceae	Unclassified_Acetobacteraceae
ASV 7149	CAC-G-CTG-T-AAA--CG--A-TG-A--T--GA-C---T-----A-G--G--C--T-CGG--G-A-G-A-G--------------------------------------------------TATC-GACCC----------------------------T-C-T-T--C-----C-G-T-G--C-C------GA--A----G-C-TAAC-G-C-GT-T--AA-G-T--C---A-T-CC-GCC-T--GGG-G-AG-TACGG--T-C--GCAA--GA--C-T-A-AA---------------------------------ACT-C--AAA--GGAA-TT-GA-CGGG-G-A--TCC-G-C--ACAAGCG-GTGG-A-G-CATGT-GG-T-T-T-AA-TT-C-G-A-CG-A---TAAGC-G-AG-G-AA-CC-TT-A-CC-TA--GA-C---TT-G-A-C-A-T-T------------A-C------A--C---T-G-----------------------C-AT-A------C-G--GT--A--G--A-G-A-T--A-T--C--G-T-A----G----------C-C------------T--TC-----GA------------G----G---------------GT-G-T--G---T--A--A-----C--A-G-G-T-GA	sq7086;size=9;	0	9	0	0	0	0	0	9	Unclassified	Unclassified	Unclassified	Unclassified	Unclassified	Unclassified
ASV 7150	CAC-G-CCG-T-AAA--CG--A-TG-A--G--TG-C---T-----A-G--T--T--G-T-T--G-G-A-G-C---------------------------------------------------TCA-A--------------------------------G-C-T-T--C-----A-G-T-G--A-C------GC--A----G-C-TAAC-G-C-AT-T--AA-G-C--A---C-T-CC-GCC-T--GGG-G-AG-TACGG--T-C--GCAA--GA--T-T-A-AA---------------------------------ACT-C--AAA--GGAA-TT-GA-CGGG-G-G--CCC-G-C--ACAAGCG-GTGG-A-G-CATGT-GG-T-T-T-AA-TT-C-G-A-AG-C---AACGC-G-CA-G-AA-CC-TT-A-CC-AA--CC-C---TT-G-A-C-A-T-G--------------G------G--A---A-TT----------------------T-TG-A------TTA--CC--A--G--A-G-A-T--G-G--T-TT-T-C----T--T-C-----A-G------------T--TC-----GG------------C----T----G----G-----AT-T-C--C---A--C--A-----C--A-G-G-T-GC	sq7193;size=9;	0	0	9	0	0	0	0	9	Unclassified	Unclassified	Unclassified	Unclassified	Unclassified	Unclassified
ASV 7151	CAC-G-CTG-T-AAA--CG--A-TG-C--A--CA-C---T-----A-G--G--C--A-T-T--T-G-G-A-G--------------------------------------------------TATC-GA-CC----------------------------C-T-T-C--G-----A-G-T-G--C-C------GA--A----G-C-TAAC-G-C-GT-T--AA-G-T--G---T-G-CC-GCC-T--GGG-T-AG-TACGG--C-C--GCAA--GG--C-T-A-AA---------------------------------ACT-C--AAA--GGAA-TT-GA-CGGG-G-A--CCC-G-C--ACAAGCG-GTGG-A-A-CATGA-GG-T-T-T-AA-TT-C-G-A-TG-G---TAAGC-G-AA-G-AA-CC-TT-A-CC-AG--GG-T---TT-G-A-C-A-T-C--------------T------T--G---G-G-----------------------A-AT-C------C-C--TA--A--G--A-A-A-T--T-A--G--G-G-A----G--T-G-----C-C------------T--TC-----G-------------G----G----A----A-----TC-C-A--A---T--G--A-----C--A-G-G-T-GC	sq7087;size=9;	0	9	0	0	0	0	0	9	Bacteria	Patescibacteria	Berkelbacteria	Unclassified_Berkelbacteria	Unclassified_Berkelbacteria	Unclassified_Berkelbacteria
ASV 7152	CAA-G-CTG-T-AAA--CG--A-TG-T--C--CA-C---T-----A-G--G--T--G-T-G--T-G-G-G-G--------------------------------------------------TATC-GACC-----------------------------C-C-C-T--A-----C-G-T-G--C-C------GG--A----G-C-TAAC-G-C-AA-T--AA-G-T--G---G-A-CC-GCC-T--GGG-G-AG-TACGG--C-C--GCAA--GG--T-T-A-AA---------------------------------ACT-C--AAA--GGAA-TT-GA-CGGG-G-A--CCC-G-C--ACAAGCA-GCGG-A-G-CGTGT-GG-T-T-T-AA-TT-C-G-A-TG-C---GACGC-G-AA-G-AA-CC-TT-A-CC-TG--GG-----TT-C-A-A-T-C-C-----------A--G------A--T---T-G-----------------------C-AC-C------A-C--CT--G--T--A---A-T--G-G--G--G-T-G----T--C-C-----C-C------------G--CG-----A-------------G--------GG----G-----CG-G-T--C---T--G--G-----A--C-G-G-T-GC	sq7310;size=9;	0	0	0	0	0	9	0	9	Unclassified	Unclassified	Unclassified	Unclassified	Unclassified	Unclassified
ASV 7153	CAC-G-CCC-T-AAA--CG--A-TC-C--T--AA-C---T-----G-G--C--T--T-T-C--C-G-G-A-G--------------------------------------------------TATC-GACC-----------------------------C-T-C-T--G-----G-G-A-G--G-C------GA--A----G-C-TAAC-G-C-GT-T--AA-G-T--T---A-G-GC-GCC-T--GGG-T-AG-TACGG--C-C--GCAA--GG--C-T-A-AA---------------------------------ACT-C--AAA--GGAA-TA-GA-CGGG-G-G--CTT-G-C--ACAAGCG-GTGG-A-G-CGTGT-GG-C-T-C-AA-TT-C-G-T-CG-C---TAAAC-G-AA-G-AA-CC-TT-A-CC-CA--GA-C---TA-G-A-A-A-T-C-----------C--T------A--C---T-G-----------------------C-AC-G------CCT--CG--G--G--A-A-A-C--C-G--A-GG-A-A----G----------C-C------------T--TC-----GA------------G----G---------------GT-G-T--A---G--G--A-----C--A-G-G-T-GA	sq7088;size=9;	0	9	0	0	0	0	0	9	Unclassified	Unclassified	Unclassified	Unclassified	Unclassified	Unclassified
ASV 7154	CAC-G-CTG-T-AAA--CG--A-TG-T--G--TG-C---T-----G-G--A--T--G-T-T--G-G-G-G-G--G------------------------------------------------CCT-AG-----------------------------C-C-C-T-T--C-----A-G-T-G--T-C------GT--A----G-C-TAAC-G-C-GA-T--AA-G-C--A---C-A-CC-GCC-T--GGG-G-AG-TACGG--C-C--GCAA--GG--T-T-G-AA---------------------------------ACT-C--AAA--GGAA-TT-GA-CGGG-G-G--CCC-G-C--ACAAGCG-GTGG-A-G-CATGT-GG-T-T-T-AA-TT-C-G-A-AG-C---AACGC-G-CA-G-AA-CC-TT-A-CC-AG--GG-C---TT-G-A-C-A-T-G------------G-G------A--G---A-G-----------------------C-CG-C------G-G--CC--A--G--A-G-A-T--G-G--T--C-G-T----T--T-C-----C--------------G--CA-----A------------------G----G----A-----CT-C-T--C-T-G--C--A-----C--A-G-G-T-GC	sq7311;size=9;	0	0	0	0	0	9	0	9	Bacteria	Proteobacteria	Alphaproteobacteria	Acetobacterales	Acetobacteraceae	Unclassified_Acetobacteraceae
ASV 7155	CAC-G-CTG-T-AAA--CG--A-TG-C--G--AG-T---T-----T-G--T--C--G-C-T--G-G-G-G-G--G------------------------------------------------TTC-A------------------------------C-C-C-T-T--C-----G-G-T-G--A-C------GT--A----G-T-TAAC-A-C-GT-T--AA-A-C--T---C-G-CC-GCC-T--GGG-A-AG-TACGG--C-C--GCAA--GG--T-T-A-AA---------------------------------ACT-C--AAA--GGAA-TT-GA-CGGG-G-A--CCC-G-C--ACAAGCG-GTGG-A-G-TATGT-GG-T-T-T-AA-TT-C-G-T-CG-C---AACGC-G-AA-G-AA-CC-TT-A-CC-AG--GC-C---TT-G-A-C-A-T-G--------------C------C--C---T-TT----------------------A-AG-A------AGA--CC--C--G--A-A-A-A--G-G--T-TT-T-C----G--T-C-----A--------------T--TT-----AG------------T----T----G----G-----AA-G-G--G---A--C--A-----C--A-G-G-T-GC	sq7194;size=9;	0	0	9	0	0	0	0	9	Unclassified	Unclassified	Unclassified	Unclassified	Unclassified	Unclassified
ASV 7156	CTG-G-CAG-T-AAA--CA--C-TG-C--A--CA-C---T-----A-A--A--C--A-T-C--G-G-C-A-C--C---TC-------------------------------------------CTC-GT-----------------------G-A---G-G-T-A-T--C-----G-G-T-G--C-T------GC--A----C-C-GAAG-G-G-GA-A--AA-G-T--G---T-G-CT-ACC-T--GGG-A-AG-TATAG--T-C--GCAA--GG--C-C-G-AA---------------------------------ACT-T--AAA--GGAA-TT-GG-CGGG-G-A--GAC-A-C-CACAACGG-GTGA-C-G-CGTGC-GG-T-T-C-AA-TT-A-G-A-TT-C---TACAC-C-GT-G-AA-CC-TC-A-CC-AG--GA-A--------C-G-A-CAG--------------C------A--GA-AT-G-----------------------A-AG-G------TCA--GT-CT--A--A-A-G-G--G-C--T-TA-C-T----T-------------------------G--AC-----A----------------------------------CG-C-T--G------A--G--------A-G-G-A-AA	sq7195;size=9;	0	0	9	0	0	0	0	9	Unclassified	Unclassified	Unclassified	Unclassified	Unclassified	Unclassified
ASV 7157	CAC-G-CTG-T-AAA--CT--A-TG-A--A--TG-C---T-----A-G--A--T--G-T-T--G-G-G-A-A--G------------------------------------------------TTT-A------------------------------C-T-T-T-T--C-----A-G-T-A--T-C------GC--A----G-T-TAAC-A-C-AT-T--AA-G-C--A---T-T-CC-GCC-T--GGG-G-AG-TACGG--T-C--GCAA--GA--T-T-A-AA---------------------------------ACT-C--AAA--GGAA-TT-GA-CGGG-G-G--CCC-G-C--ACAAGCG-GTGG-A-G-CATGT-GG-T-T-T-AA-TT-C-G-A-AG-C---AACGC-G-CA-G-AA-CC-TT-A-CC-GG--CT-C---TT-G-A-C-A-T-G--------------C------C--T---A-TG----------------------A-CT-G------TTA--CC--A--G--A-G-A-T--G----G-TT-T-C----G--T-C-----C-C------------T--TC-----GG-----------------G----G----C-----AT-A-G--G---A--C--A-----C--A-G-G-T-GC	sq7089;size=9;	0	0	9	0	0	0	0	9	Unclassified	Unclassified	Unclassified	Unclassified	Unclassified	Unclassified
ASV 7158	CGC-G-CGG-T-AAA--CG--A-TG-T--C--CA-C---C-----A-G--G--T--G-T-T--G-G-A-G-G--------------------------------------------------TATC-GA-CC----------------------------C-C-G-C--C-----A-G-C-G--C-C------GC--A----G-C-TAAC-G-T-GA-T--GA-G-T--G---G-A-CC-GCC-T--GGG-G-AG-TACGG--C-C--GCAA--GG--T-T-A-AA---------------------------------ACT-C--AAA--GGAA-TT-GA-CGGG-G-G--CCC-G-C--ACAAGCA-GCGG-A-G-CGTGT-GG-T-T-T-AA-TT-C-G-A-AG-C---AACGC-G-AA-G-AA-CC-TT-A-CC-TG--GG-T---TT-G-A-C-A-T-G-----------GA-C------T--C---G-C-----------------------A-CC-A------C-C--GA--G--A--G---A-T--C-G--G--T-G------T--C-C-----C-T------------T--C--------------------G----G----G----G-----CG-G-G--T---T--C--A-----C--A-G-G-T-GC	sq7312;size=9;	0	0	0	0	0	9	0	9	Unclassified	Unclassified	Unclassified	Unclassified	Unclassified	Unclassified
ASV 7159	CAC-G-CTG-T-AAA--CG--A-TG-T--A--CA-T---T-----A-G--G--C--G-C-T--A-G-G-GAG--------------------------------------------------TATC-GACCC----------------------------T-C-T-T--T-----A-G-T-G--C-C------AA--A----G-C-TAAC-G-C-GT-T--AA-A-T--G---T-A-CC-GCC-T--GGG-G-AG-TACGG--C-C--GCAA--GG--C-T-A-AA---------------------------------ACT-C--AAA--GGAA-TT-GA-CGGG-G-A--CCC-G-C--ACAAGCG-GTGG-A-G-CATGT-GG-T-T-T-AA-TT-C-G-A-CG-A---TAAGC-G-AG-G-AA-CC-TT-A-CC-AA--GT-C---TT-G-A-C-A-T-A-----------C--A------G--C---T-G-----------------------C-AT-C------T-T--CT--G--G--A-A-A-C--A-G--A--A-G-C----G----------C-C------------T--TC-----GA------------G----G---------------GT-G-C--T---G--A--A-----C--A-G-G-T-GC	sq7196;size=9;	0	0	9	0	0	0	0	9	Unclassified	Unclassified	Unclassified	Unclassified	Unclassified	Unclassified
ASV 7160	CAC-G-CCT-T-AAA--CG--A-TG-T--A--TG-C---T-----T-G--A--T--G-T-C--G-G-A-------------------------------------------------------GTT-TT-----------------------------------T-T--C-----G-G-T-G--T-C------GC--A----G-G-TAAC-C-T-GG-T--AA-G-C--A---T-A-CC-ACC-T--GGG-A-AG-TACGA--T-C--GCAA--GG--T-T-G-AA---------------------------------ACT-C--AAA--GGAA-TT-GA-CGGG-G-G--CCC-G-C--ACAAGCG-GTGG-A-T-CATGT-GG-T-T-T-AA-TT-C-G-A-TG-C---AACGC-G-AA-A-AA-CC-TT-A-CC-TA--GG-C---TT-G-A-A-A-T-G-----------T--T------A--A---T-A-----------------------GTAA-A------A-A--GA--T--G--A-A-A-G--T-C--A--G-C-T----GA-C-TC----G-T------------T--AA-----A-------------T----C---GA----G-----AT-T-T--A---A--C--A-----T--A-G-G-T-GC	sq7090;size=9;	0	0	9	0	0	0	0	9	Unclassified	Unclassified	Unclassified	Unclassified	Unclassified	Unclassified
ASV 7161	CAC-G-CCG-T-AAA--CG--A-TG-G--A--TG-C---T-----A-G--C--A--G-T-A--C-A-A-C-G--------------------------------------------------TATC-GACC-----------------------------C-G-C-T--G-----T-G-T-T--G-C------GA--A----G-C-TAAC-G-C-GT-T--AA-G-C--A---T-C-CC-GCC-T--GTG-G-AG-TACGG--C-C--GCAA--GG--C-T-A-AA---------------------------------ACA-T--AAA--GGAA-TT-GA-CGGG-G-A--CCC-G-C--ACAAGCG-GTGG-A-G-CGTGT-TG-T-T-T-AA-TT-C-G-A-TG-A---TAAGC-G-AA-G-AA-CC-TT-A-CC-AG--GG-C---TT-G-A-C-A-T-C--------------C------T--T---C-T-----------------------A-AT-T------T-C--TG--C--G--A-A-A-G--C-A--G--A-G-A----G--T-G-----T-C------------T--TC-------------------G----G----A----C-----CG-A-A--G---T--G--A-----C--A-G-G-T-GC	sq7197;size=9;	0	0	9	0	0	0	0	9	Unclassified	Unclassified	Unclassified	Unclassified	Unclassified	Unclassified
ASV 7162	CAC-G-CCG-T-AAA--CG--A-TG-G--A--TG-C---T-----A-G--C--C--G-T-T--G-G-G-G-A--G------------------------------------------------CTT-G------------------------------C-T-C-T-T--C-----A-G-T-G--G-C------GC--A----G-C-CAAC-G-C-TT-T--AA-G-C--A---T-C-CC-GCC-T--GGG-G-AG-TACGG--T-C--GCAA--GA--T-T-A-AA---------------------------------ACT-C--AAA--GGAA-TT-GA-CGGG-G-G--CCC-G-C--ACAAGCG-GTGG-A-G-CATGT-GG-T-T-T-AA-TT-C-G-A-AG-C---AACGC-G-CA-G-AA-CC-TT-A-CC-AG--CT-T---TT-G-A-C-A-T-G------------T-C------C--T---G-G-----------------------A-CG-G------ATG--GC--G--G--A-G-A-C--G-C--C-AT-C-C----T----C-----C-C------------T--TC-----G-------------G----G----G----------CC-G-G--G-A-A--C--A-----C--A-G-G-T-GC	sq7313;size=9;	0	0	0	0	0	9	0	9	Bacteria	Proteobacteria	Alphaproteobacteria	Rhizobiales	Beijerinckiaceae	Roseiarcus
ASV 7163	GGT-G-CTG-T-AAA--CG--A-TG-G--A--TA-C---T-----A-G--G--T--G-T-A--G-G-A-G-G--------------------------------------------------TATT-GA-TC----------------------------C-C-T-T--C-----T-G-T-G--C-C------GT--C----G-C-AAAC-G-C-AG-T--AA-G-T--A---T-C-CC-GCC-T--GGG-A-AG-TACGG--C-C--GCAA--GG--T-T-G-AA---------------------------------ACT-C--AAA--GGAA-TT-GA-CGGG-G-G--CCC-G-C--ACAAGTG-GTGG-A-G-CATGT-GG-T-T-T-AA-TT-C-G-A-CG-C---TACGC-G-AA-G-AA-CC-TT-A-CC-CG--GG-T---TT-G-A-A-A-T-C-----------T--A------A--T---G-G-----------------------A-AG-T------A-T--GT--A--G--A-G-A-T----A-TA--T-G-C----G--T-------C-C------------C--GCAA---G-------------G----G---------A-----CT-G-T--T---G--G--A-----C--A-G-G-T-GC	sq6967;size=9;	9	0	0	0	0	0	0	9	Unclassified	Unclassified	Unclassified	Unclassified	Unclassified	Unclassified
ASV 7164	TAC-G-CTG-T-AAA--CG--A-TG-A--A--TA-C---T-----A-G--G--C--G-T-A--G-G-T-G-G--A------------------------------------------------TTC-AAAG-----------------------------C-C-A-T--C-----T-G-T-G--C-C------GA--A----G-C-CAAC-G-C-GA-T--AA-G-T--A---T-T-CC-GCC-T--GGG-A-AG-TACGG--C-C--GCAA--GG--C-T-A-AA---------------------------------ACT-C--AAA--GGAA-TT-GA-CGGG-G-G--CCC-G-C--ACAAGCA-GCGG-A-G-CGTGT-GG-T-T-T-AA-TT-C-G-A-TG-C---AACAC-G-AA-G-AA-CC-TT-A-CC-CT--GG-T---TT-G-A-C-A-T-A-----------G--T------G--G---T-A-----------------------GTAG-T------G-A--AG--C--G--A-A-A-G--T-G--G--A-A-C----GACC---------C------------T--TCG----G-------------G----G---------------AG-C-C--A---T--T--A-----C--A-G-G-T-GC	sq7091;size=9;	0	0	9	0	0	0	0	9	Unclassified	Unclassified	Unclassified	Unclassified	Unclassified	Unclassified
ASV 7165	CTG-G-CCG-T-AAA--CG--A-TG-G--A--TA-C---T-----A-G--G--T--G-T-G--G-G-T-G-T--C-------------------------------------------------GC-AG-----------------------------G-G-C-A-T--C-----C-G-T-G--C-C------GG--A----G-T-TAAC-G-C-GA-T--AA-G-T--A---T-C-CC-GCC-T--GGG-A-AC-TACGG--C-C--GCAA--GG--C-T-G-AA---------------------------------ACT-C--AAA--GGAA-TT-GA-CGGG-G-G--CCC-G-C--ACAAGCG-GTGG-A-G-CACGT-GG-T-T-T-AA-TT-C-G-A-TG-C---AAACC-G-AA-G-AA-CC-TT-A-CC-TG--GG-A---TT-G-A-C-A-T-G-----------T--A------T--G---T-G-----------------------G-TA-G------AGA--AA--G--G--A-A-A-C--T-G--G-AA-C-G----AC-C-T-----T-A------------G--TT-----T-------------A----CT-AAG----G-----AG-C-A--T---A--C--A-----C--A-G-G-T-GC	sq7092;size=9;	0	0	9	0	0	0	0	9	Unclassified	Unclassified	Unclassified	Unclassified	Unclassified	Unclassified
ASV 7166	CTG-G-CCC-T-AAA--CG--A-TG-G--G--TA-C---T-----A-G--G--T--C-G-T--G-G-G-C-C---------------------------------------------------GGT-CA-TG----------------------------G-G-C-T--C-----A-C-A-A--C-C------GA--A----G-C-AAAA-G-T-GT-T--AA-G-T--A---C-C-CC-GCC-T--GGG-G-AG-TATGG--T-C--GCAA--GA--C-T-G-AA---------------------------------ACT-C--AAA--GGAA-TT-GA-CGGG-G-G--CTC-A-C--ACAAGCG-GTGG-A-G-CATGT-GG-C-T-T-AA-TT-C-G-A-GG-C---TACGC-G-AA-G-AA-CC-TT-ATCC-TA--GG-C---TT-G-A-C-A-T-G-TGCGAAAGCGC--T------G--G---G-G-----------------------A-GTAG------GTG--CT--C--G--A-A-A-G--A-GT-A-AC-C-C----A--A-CGG---T-A------------T--CC-----A-------------G----T--CCG----G-A---AC-C-C--A---G--T--A-----C--A-G-G-T-GC	sq7314;size=9;	0	0	0	0	0	9	0	9	Unclassified	Unclassified	Unclassified	Unclassified	Unclassified	Unclassified
ASV 7167	CTA-G-CCT-T-AAA--CG--A-TG-T--G--CA-C---T-----T-G--G--T--G-T-T--G-G-G-G-G--------------------------------------------------TATC-GACC-----------------------------C-C-T-C--C-----A-G-T-G--C-C------GA--A----G-C-TAAC-G-C-AT-T--AA-G-T--G---C-A-CC-GCC-T--GGG-G-AG-TACGG--T-C--GCAA--GG--C-T-G-AA---------------------------------ACT-C--AAA--GGAA-TT-GA-CGGG-G-G--CCC-G-C--ACAAGCG-GTGG-A-G-CATGT-GG-T-T-T-AA-TT-C-G-A-CG-C---AACGC-G-AA-G-AA-CC-TT-A-CC-GG--GG-T---TT-G-A-A-C-T-G-----------C--C------G--G---T-G-----------------------A-CA-G------C-C--CC--A--G--A-A-A-T--G-G--G--G-T-C----T--T-------C-C------------T--TC-----G-------------G----G---------A-----CG-C-C--G---G--T--A-----G--A-G-G-T-GC	sq7358;size=9;	0	0	0	0	0	0	9	9	Bacteria	Acidobacteriota	Subgroup 22	Unclassified_Subgroup 22	Unclassified_Subgroup 22	Unclassified_Subgroup 22
ASV 7168	CAC-G-CTG-T-AAA--CG--A-TG-T--C--AA-C---T-----A-G--C--C--G-T-T--G-G-G-A-A--C------------------------------------------------CTA-GA-----------------------------G-T-T-T-T--T-----A-G-T-G--G-C------GC--A----G-C-AAAC-G-C-GA-T--AA-G-T--T---G-A-CC-GCC-T--GGG-G-AG-TACGG--T-C--GCAA--GA--T-T-A-AA---------------------------------ACT-C--AAA--TGAA-TT-GA-CGGG-G-G--CCC-G-C--ACAAGCG-GTGG-A-G-CATGT-GG-T-T-T-AA-TT-C-G-A-CG-C---AACGC-G-AA-G-AA-CC-TT-A-CC-TG--GC-C---TT-G-A-C-A-T-G--------------T------C--C---G-G-----------------------A-AT-C------T-A--AC--A--G--A-G-A-T--G-T--T--G-G-A----G--T-G-----C-C------------T--TC-----G-------------G----G----A----A-----TC-G-G--A---A--C--A-----C--A-G-G-T-GC	sq7014;size=9;	0	9	0	0	0	0	0	9	Bacteria	Proteobacteria	Gammaproteobacteria	Pseudomonadales	Pseudomonadaceae	Unclassified_Pseudomonadaceae
ASV 7169	CAC-G-CTG-T-AAA--CG--A-TG-T--C--GA-C---T-----A-G--C--C--G-T-T--G-G-G-G-A--C------------------------------------------------CTT-CGT----------------------------G-T-C-C-T--T-----G-G-T-G--G-C------GT--A----G-C-TAAC-G-C-GC-T--AA-G-T--C---G-A-CC-GCC-T--GGG-G-AG-TACGG--T-C--GCAA--GA--T-T-A-AA---------------------------------ACT-C--AAA--TGAA-TT-GA-CGGG-G-G--CCC-G-C--ACAAGCG-GTGG-A-G-CATGT-GG-T-T-T-AA-TT-C-G-A-CG-C---AACGC-G-AA-G-AA-CC-TT-A-CC-AG--GT-C---TT-G-A-C-A-T-C--------------C------A--G---A-G-----------------------A-AC-T------C-G--GC--A--G--A-G-A-T--G-C--C--T-T-G----G--T-G-----C-C------------T--TC-----G-------------G----G----A----G-----CT-C-T--G---A--G--A-----C--A-G-G-T-GC	sq7242;size=9;	0	0	0	9	0	0	0	9	Bacteria	Proteobacteria	Gammaproteobacteria	Pseudomonadales	Unclassified_Pseudomonadales	Unclassified_Pseudomonadales
ASV 7170	CAC-G-CCG-T-AAA--CG--A-TG-G--G--CG-C---T-----A-G--G--T--G-T-G--G-G-A-G-G--T---G---------------------------------------------TC-GA-------------------------C---T-C-C-T-C--C-----C-G-T-G--C-C------GA--A----G-C-TAAC-G-C-AT-T--AA-G-C--G---C-C-CC-GCC-T--GGG-G-AG-TACGG--C-C--GCAA--GG--C-T-A-AA---------------------------------ACT-C--AAA--GGAA-TT-GA-CGGG-G-A--CCC-G-C--ACAAGCA-GCGG-A-G-CATGT-GG-T-T-T-AA-TT-G-G-A-TG-C---GACGC-C-AA-G-AA-CC-TT-A-CC-AA--GG-C---TT-G-A-C-A-T-G-----------G--T------C--G---G-G-----------------------A-AA-G------C-T--GG--A--G--A-A-A-T--T-C--A--G-C-C----C--T-------C-C------------T--TC-----G-------------G----G---------A-----CT-C-G--A---T--C--A-----C--A-G-G-T-GG	sq7359;size=9;	0	0	0	0	0	0	9	9	Bacteria	Actinobacteriota	Thermoleophilia	Gaiellales	Gaiellaceae	Unclassified_Gaiellaceae
ASV 7171	CAC-G-CCC-T-AAA--CG--A-TG-A--T--CT-C---T-----C-G--C--T--A-T-T--C-G-G-A-G--------------------------------------------------TATC-GACC-----------------------------C-T-C-T--G-----A-G-T-G--G-C------TT--A----G-C-TAAC-G-C-GG-T--AA-G-A--G---A-T-CC-GCC-T--GGG-T-AG-TACGA--C-C--GCAA--GG--T-T-A-AA---------------------------------ACT-C--AAA--GAAA-TA-GA-CGGG-G-A--CTC-G-C--ACAAGCG-GTGG-A-A-CATGT-GG-T-T-T-AA-TT-C-G-A-TG-G---TAAAC-G-AA-A-AA-CC-TT-A-CC-AG--GG-T---TA-G-A-A-A-T-C-----------T--A------G--T---T-G-----------------------A-AG-A------CAC--GG--A--G--A-A-A-C--C-T--G-TG-T-C----G----------C-C------------G--CA-----A-------------G----G---------------CA-A-T--T---A--G--A-----C--A-G-G-T-GC	sq7015;size=9;	0	9	0	0	0	0	0	9	Unclassified	Unclassified	Unclassified	Unclassified	Unclassified	Unclassified
ASV 7172	CTA-G-CTG-T-AAA--CG--A-TG-A--G--CA-C---T-----A-G--A--T--C-G-T--G-G-G-G-G--------------------------------------------------CTTC-CA-CA----------------------------C-C-C-T--C-----T-C-G-G--T-C------GT--A----G-C-GAAA-G-T-GT-T--AA-G-T--G---C-T-CC-GCC-T--GGG-G-AG-TATGG--T-C--GCAA--GG--C-T-G-AA---------------------------------ACT-C--AAA--GGAA-TT-GA-CGGG-G-G--CTC-A-C--ACAAGCG-GTGG-A-G-GATGT-GG-C-T-T-AA-TT-C-G-A-GG-C---TACGC-G-AA-G-AA-CC-TT-ATCC-TA--GT-C---TT-G-A-C-A-T-G-----------C--T------T--A---A-G-------------------------AA-C------CCT--CC--T--G--A-A-A-G--G-G--A-GG-G-G-------T-GC----C-C------------T--TC-----G-------------G----G---GA----G-----CT-T-T--T---G--C--A-----C--A-G-G-T-GC	sq7360;size=9;	0	0	0	0	0	0	9	9	Bacteria	Planctomycetota	Planctomycetes	Pirellulales	Pirellulaceae	Blastopirellula
ASV 7173	CAC-G-CTG-T-AAA--CG--A-TG-G--A--TA-C---T-----A-G--A--T--T-T-G--G-T-G-G-G--------------------------------------------------TCTT-GACC-----------------------------C-C-T-G--C-----C-G-A-A--T-C------GG--C----G-C-TAAC-G-C-AC-T--AA-G-T--A---T-C-CC-GCC-T--GGG-A-AG-TACGG--T-C--GCAA--GA--C-T-A-AA---------------------------------ACT-C--AAA--GGAA-TT-GA-CGGG-G-G--CCC-G-C--ACAAGCG-GTGG-A-T-CATGT-GG-T-T-T-AA-TT-C-G-A-AG-C---AACGC-G-AA-G-AA-CC-TT-A-CC-TG--GG-T---TT-G-A-C-A-T-C--------------C------G--C---T-G-----------------------A-CA-G------C-C--GT--A--G--A-G-A-T--A-C--G--G-T-T----T--T-AG----T-A------------G--CA-----A-------------T----A---CT----A-----CA-G-C--G---A--G--A-----C--A-G-G-T-GC	sq7243;size=9;	0	0	0	0	9	0	0	9	Bacteria	Unclassified_Bacteria	Unclassified_Bacteria	Unclassified_Bacteria	Unclassified_Bacteria	Unclassified_Bacteria
ASV 7174	CAC-G-CCG-T-AAA--CG--A-TG-A--G--CA-C---T-----A-G--A--T--A-T-G--G-G-G-G-G---------------------------------------------------GTC-GACC-----------------------------C-T-C-T--C-----C-G-T-G--T-C------GC--A----G-C-TAAC-G-C-AT-T--AA-G-T--G---C-T-CC-GCC-T--GGG-G-AG-TACGG--T-C--GCAA--GA--T-T-A-AA---------------------------------ACT-C--AAA--GGAA-TT-GA-CGGG-G-G--CCC-G-C--ACAAGCG-GTGG-A-T-TATGT-GG-T-T-T-AA-TT-C-G-A-AG-C---AACGC-G-AA-G-AA-CC-TT-A-CC-TA--GG-T---TT-G-A-A-A-T-C--------------C------T--G---A-G-----------------------A-AT-C------C-T--CC--C--G--A-A-A-A--G-G--A--G-G-A----G--T-GC----C-C------------T--TC-----G-------------G----G---GA----A-----TT-C-A--G---T--G--A-----C--A-G-G-T-GC	sq7016;size=9;	0	6	3	0	0	0	0	9	Bacteria	Bdellovibrionota	Bdellovibrionia	Bacteriovoracales	Bacteriovoracaceae	Unclassified_Bacteriovoracaceae
ASV 7175	CTA-G-CCG-T-AAA--CG--A-TG-A--G--CA-C---T-----A-G--A--T--C-G-G--G-G-G-C-C----------------------------------------------------TC-CA-CA----------------------------G-G-C-T--C-----C-T-G-G--T-C------GT--A----G-C-GAAA-G-T-GT-T--AA-G-T--G---C-T-CC-GCC-T--GGG-G-AG-TATGG--T-C--GCAA--GG--C-T-G-AA---------------------------------ACT-C--AAA--GAAA-TT-GA-CGGG-G-G--CTC-A-C--ACAAGCG-GTGG-A-G-GATGT-GG-C-T-T-AA-TT-C-G-A-GG-C---TACGC-G-AA-G-AA-CC-TT-ATCC-TG--GT-C---TT-G-A-C-A-T-G-----------T--T------T--T---A-G-------------------------AA-C------CCG--CC--C--G--A-A-A-C--G-G--T-GG-G-G-------T-GC----C-C------------G--CA-----A-------------G----G---GA----G-----CT-A-T--T---G--C--A-----C--A-G-G-T-GC	sq7017;size=9;	0	9	0	0	0	0	0	9	Bacteria	Planctomycetota	Planctomycetes	Pirellulales	Pirellulaceae	Pirellula
ASV 7176	CAT-G-CCG-T-AAA--CG--A-TG-C--C--AA-C---T-----A-G--A--T--G-T-T--C-G-G-C-T--G---G--------------------------------------------GGA-AA-----------------------C-C---C-A-G-C-A--G-----G-G-T-A--T-C------GA--A----G-C-AAAC-G-C-GG-T--AA-G-T--T---G-G-CC-GCC-T--GGG-G-AG-TACGG--T-C--GCAA--GA--T-T-A-AA---------------------------------ACT-C--AAA--GGAA-TT-GA-CGGG-G-G--CCC-G-C--ACAAGCA-GCGG-A-G-CGTGT-GG-T-T-T-AA-TT-C-G-A-GG-C---TACAC-G-AA-G-AA-CC-TT-A-CC-TG--GG-T---TT-G-A-C-A-T-A-----------G--C------G--G---T-A-----------------------GTAG-G------G-A--AC--C--G--A-A-A-G--G-G--G--A-C-C----GA---------C-C------------T--TC-----G-------------G----G---------------AG-C-C--G---T--T--A-----C--A-G-G-T-GC	sq7244;size=9;	0	0	0	0	9	0	0	9	Bacteria	Chloroflexi	Anaerolineae	SBR1031	A4b	Unclassified_A4b
ASV 7177	CAC-G-CCG-T-AAA--CG--A-TG-T--C--AA-C---T-----A-G--C--C--G-T-T--G-G-T-C-C--T------------------------------------------------ATA-TAC----------------------------A-G-G-A-T--T-----A-G-T-G--G-C------GC--A----G-C-TAAC-G-C-CT-T--AA-G-T--T---G-A-CC-GCC-T--GTG-G-AG-TACGG--C-C--GCAA--GG--T-T-A-AA---------------------------------ACT-C--AAA--TGAA-TT-GA-CTGG-G-G--CCC-G-C--ACAAGCG-GTGG-A-G-CATGT-GG-T-T-T-AA-TT-C-G-A-TG-C---AACGC-G-AA-G-AA-CC-TT-A-CC-TA--CC-C---TT-G-A-C-A-T-C--------------C------A--G---A-G-----------------------A-AT-C------T-G--TT--A--G--A-G-A-T--A-G--T--G-G-A----G--T-G-----C-C------------T--TC-----G-------------G----G----A----A-----CT-C-T--G---A--G--A-----C--A-G-G-T-GC	sq7361;size=9;	0	0	0	0	0	0	9	9	Bacteria	Proteobacteria	Gammaproteobacteria	Methylococcales	Methylomonadaceae	Unclassified_Methylomonadaceae
ASV 7178	CAC-G-CCG-T-AAA--CG--G-TG-C--G--CA-C---T-----A-G--G--T--G-T-C--G-G-G-G-G--------------------------------------------------TATT-CACC-----------------------------C-C-T-C--C-----G-G-T-G--C-C------GA--A----G-C-TAAC-G-T-AT-T--AA-G-T--G---C-G-CC-GCC-T--GGG-A-AG-TACGG--C-C--GCAA--GG--C-T-A-AA---------------------------------ACT-C--AAA--GGAA-TT-GA-CGGG-G-G--CCC-G-C--ACAAGCG-GTGG-A-G-CATGT-GG-T-T-C-AA-TT-C-G-A-TG-C---AACGC-G-AA-G-AA-CC-TT-A-CC-TG--GT-C---TT-G-A-C-A-T-C--------------T------C--G---G-G-----------------------A-AT-C------T-C--CC--C--G--A-A-A-G--G-G--G--A-G-A----G--T-G-----C-C------------T--TC-----G-------------G----G----A----A-----CC-C-G--A---T--G--A-----C--A-G-G-T-GC	sq7245;size=9;	0	0	0	0	9	0	0	9	Bacteria	NB1-j	Unclassified_NB1-j	Unclassified_NB1-j	Unclassified_NB1-j	Unclassified_NB1-j
ASV 7179	CAC-G-CTG-T-AAA--CG--A-TG-T--C--AA-C---T-----A-G--C--T--G-T-T--G-G-G-T-A--C------------------------------------------------GTG-AAG----------------------------G-T-A-C-T--T-----A-G-T-G--G-C------GC--A----G-C-AAAC-G-C-GG-T--AA-G-T--T---G-A-CC-GCC-T--GGG-G-AG-TACGG--T-C--GCAA--GA--T-T-A-AA---------------------------------ACT-C--AAA--GGAA-TT-GA-CGGG-G-G--CCC-G-C--ACAAGCG-GTGG-A-G-CATGT-GG-T-T-T-AA-TT-C-G-A-TG-C---AACGC-G-AA-G-AA-CC-TT-A-CC-TA--CC-C---TT-G-A-C-A-T-A--------------C------A--A---C-A-----------------------G-AG-C------C-T--TT--A--G--A-G-A-T--G-A--G--G-G-T----G--T-G-----C-C------------T--TC-----G-------------G----G----A----A-----TG-T-T--G---A--T--A-----C--A-G-G-T-GC	sq7018;size=9;	0	9	0	0	0	0	0	9	Bacteria	Proteobacteria	Gammaproteobacteria	Legionellales	Legionellaceae	Unclassified_Legionellaceae
ASV 7180	CAC-G-CCG-T-AAA--CG--A-TG-T--G--CG-C---T-----A-G--A--C--G-T-T--G-G-GAG-A--C------------------------------------------------CTA-G------------------------------T-C-T-C-T--C-----G-G-T-G--T-C------GC--C----G-C-TAAC-G-C-AT-T--AA-G-C--G---C-A-CC-GCC-T--GGG-G-AG-TACGG--C-C--GCAA--GG--T-T-A-AA---------------------------------ACT-C--AAA--GGAA-TT-GA-CGGG-G-G--CCC-G-C--ACAAGCG-GTGG-A-G-CATGT-GG-T-T-T-AA-TT-C-G-A-TG-C---AACGC-G-CA-G-AA-CC-TT-A-CC-AG--CC-C---TT-G-A-C-A-T-G--------------G------G--G---G-TC----------------------G-TA-G------GAT--CC--A--G--A-G-A-T----G--G-AT-C-C----G--T-C-----G-G------------T--TC-----GG------------C----C----G----G-----AC-C-C--C---A--C--A-----C--A-G-G-T-GC	sq7246;size=9;	0	0	0	0	9	0	0	9	Bacteria	Proteobacteria	Alphaproteobacteria	uncultured	Unclassified_uncultured	Unclassified_uncultured
ASV 7181	CAT-G-CCG-T-AAA--CG--A-TG-A--T--TA-C---T-----A-A--G--C--G-T-C--G-G-G-G-G----------------------------------------------------TC-GA-------------------------------A-C-C-T--C-----G-G-C-A--C-T------CA--A----G-C-TAAC-G-C-GA-T--AA-G-T--A---A-T-CC-GCC-T--GGG-G-AG-TACGT--A-C--GCAA--GT--A-T-G-AA---------------------------------ACT-C--AAA--GGAA-TT-GA-CGGG-G-A--CCC-G-C--ACAAGTG-GTGG-A-G-CATGT-GG-T-T-T-AA-TT-C-G-A-CG-C---AACGC-G-AG-G-AA-CC-TT-A-CC-AG--CG-T---TT-G-A-C-A-T-C--------------C------T--A---G-G-----------------------A-AT-G------A-G--AA--A--G--A-G-A-T--T-T--C--T-T-A----G--T-GCT---C-C------------T--TC-----G-------------G----G--AGA----A-----CC-T-A--G---A--G--A-----C--A-G-G-T-GG	sq7019;size=9;	0	4	0	5	0	0	0	9	Bacteria	Fusobacteriota	Fusobacteriia	Fusobacteriales	Fusobacteriaceae	Fusobacterium
ASV 7182	CTA-G-CCG-T-AAA--CT--A-TG-C--A--TA-C---T-----T-G--G--T--G-T-A--G-C-T-G-G--------------------------------------------------ACTC-AA-CC----------------------------C-C-G-G--C-----T-G-T-G--C-C------GT--A----G-C-GAAC-G-C-GT-T--AA-G-T--A---T-G-CC-GCC-T--GGG-G-AG-TACGC--C-C--GCAA--GG--G-T-G-AA---------------------------------ACT-C--AAA--AGAA-TT-GA-CGGG-G-A--CCC-G-C--ACAAGCA-GTGG-A-G-CATGT-GG-T-T-T-AA-TT-C-G-A-TG-C---AACGC-G-AA-G-AA-CC-TT-A-CC-CA--GG-C---TT-G-A-C-A-T-G-----------C--A------G--A---A-G-----------------------A-CA-A------T-G--TC--A--G--A-G-A-T--G-A--C--A-T-C----T--T-------C-C------------T--TC-----G-------------G----G---------A-----CT-T-C--T---G--C--A-----C--A-G-G-T-GC	sq7208;size=9;	0	0	0	9	0	0	0	9	Unclassified	Unclassified	Unclassified	Unclassified	Unclassified	Unclassified
ASV 7183	CTG-G-CCC-T-AAA--CG--A-TG-G--G--TA-C---T-----A-G--A--T--T-G-T--A-G-A-C-T---------------------------------------------------TGA-TA-TG----------------------------G-G-T-T--T-----A-C-A-G--T-C------GA--A----G-C-AAAA-G-T-GG-T--AA-G-T--A---C-C-CC-GCC-T--GGG-G-AG-TATGG--T-C--GCAA--GG--C-T-G-AA---------------------------------ACT-C--AAA--GGAA-TT-GA-CGGG-G-G--CTC-A-C--ACAAGCG-GTGG-A-G-CATGT-GG-C-T-C-AA-TT-C-G-A-GG-C---TACGC-G-AA-G-AA-CC-TT-ATCC-TG--GG-C---TT-G-A-C-A-T-G-TGCGAAAGCGC--T------G--A---G-A-----------------------A-GTAG------CGG--GT--T--G--A-A-A-G--A-CT-T-TG-C-C----A--A-CGG---T-A------------T--CC-----A-------------G----T--CCG----G-A---AC-T-C--A---G--T--A-----C--A-G-G-T-GC	sq7324;size=9;	0	0	0	0	0	9	0	9	Bacteria	Planctomycetota	Planctomycetes	Gemmatales	Unclassified_Gemmatales	Unclassified_Gemmatales
ASV 7184	CAC-G-CTG-T-AAA--CT--A-TG-G--A--TG-C---T-----A-G--C--T--G-T-T--A-T-C-A-G--------------------------------------------------TATC-GACC-----------------------------C-T-G-G--T-----A-G-T-A--A-C------GA--A----G-C-TAAC-G-C-GT-T--AA-G-C--A---T-C-CC-GCC-T--GTG-G-AG-TACGA--G-C--GCAA--GC--T-T-A-AA---------------------------------ACA-T--AAA--GGAA-TT-GA-CGGG-G-A--CCC-G-C--ACAAGCG-GTGG-A-G-CGTGT-TG-T-T-T-AA-TT-C-G-A-TG-A---TAAGC-G-AA-G-AA-CC-TT-A-CC-AA--GA-C---TT-G-A-C-A-T-C--------------C------T--T---G-T-----------------------A-AG-G------T-C--TC--C--G--A-A-A-G--G-A--G--A-C-C----G--T-G-----C-C------------T--TC-----G-------------G----G---------A-----TC-A-A--G---T--G--A-----C--A-G-G-T-GA	sq6979;size=9;	9	0	0	0	0	0	0	9	Bacteria	Patescibacteria	Saccharimonadia	Saccharimonadales	Unclassified_Saccharimonadales	Unclassified_Saccharimonadales
ASV 7185	TTT-G-CAG-T-AAA--TT--A-TG-A--A--TG-C---C-----A-T--A--G--A-T-T------A-G-A---------------------------------------------------TAT-AA-----------------------G-A---A-T---T-T--A-----G-T---T--T-A------TA--A----A-T-GAAA-G-T-G--T--AA-G-C--A---T-T-TC-ACC-T--CAA-G-AG-TACTG--T-G--GCAA--CG--C-T-G-GA---------------------------------ACT-G--AAA--TCAC-TA-GA-CCGT-T-T--CTG-A-C--ACCAGCA-GTGA-A-G-TATGT-TA-T-T-T-AA-TT-C-G-G-TG-A---TCCAC-G-AA-A-AA-CC-TT-A-CC-AC--AA-T---TT-G-A-A---T-A-------------------------------------------------------------------------------------------------------------------------------------T--AA-----------------------------------------T-A-A--A---T--A--T--------ATT-T-A-TT	sq7209;size=9;	0	0	0	9	0	0	0	9	Unclassified	Unclassified	Unclassified	Unclassified	Unclassified	Unclassified
ASV 7186	CAC-A-CGG-T-AAA--CG--A-TG-A--A--TA-C---T-----C-G--C--T--G-T-T--T-G-C-G-----------------------------------------------------ATA-TAC--------------------------------G-G-C--A-----A-G-C-G--G-C------CA--A----G-C-GAAA-G-C-GT-T--AA-G-T--A---T-T-CC-ACC-T--GGG-G-AG-TACGC--C-G--GCAA--CG--G-T-G-AA---------------------------------ACT-C--AAA--GGAA-TT-GA-CGGG-G-G--CCC-G-C--ACAAGCG-GAGG-A-A-CATGT-GG-T-T-T-AA-TT-C-G-A-TG-A---TACGC-G-AG-G-AA-CC-TT-A-CC-CG--GG-C---TT-A-A-A-T-T-G-----------C--A------C--T---C-G-----------------------A-AT-G------A-T--CC--G--G--A-A-A-C--G-G--T--T-C-A----G--C-------T-A------------G--CA-----A-------------T----A---------G-----CG-A-G--T---G--T--G-----A--A-G-G-T-GC	sq7104;size=9;	0	0	9	0	0	0	0	9	Bacteria	Bacteroidota	Bacteroidia	Bacteroidales	Bacteroidaceae	Bacteroides
ASV 7187	CTG-G-CCC-T-CAA--CG--T-TG-C--T--CG-C---T-----C-G--C--T--T-T-A--C-G-G-A-G--------------------------------------------------TATC-GACC-----------------------------C-T-C-T--G-----T-G-A-G--G-C------TA--A----G-C-TAAC-G-C-GG-T--AA-G-C--G---A-G-CC-GCC-T--GGG-T-AG-TACGA--T-C--GCAA--GA--T-T-A-AA---------------------------------ACT-C--AAA--GGAA-TA-GA-CGGG-G-A--CTC-G-C--ACAAGCA-GTGG-A-T-TATGT-GG-C-T-T-AA-TT-C-G-T-CG-A---CAAAC-G-AA-G-AA-CC-TT-A-CC-AA--GG-T---TA-G-A-A-A-C-C-----------C--A------A--C---T-G-----------------------C-AT-C------CTT--GC--C--G--A-A-A-G--G-T--G-AG-G-A----G----------C-C------------T--TC-----GA------------G----G---------------GT-G-T--T---G--G--G-----C--A-G-G-T-GA	sq7325;size=9;	0	0	0	0	0	9	0	9	Bacteria	Patescibacteria	Parcubacteria	Candidatus Kaiserbacteria	Unclassified_Candidatus Kaiserbacteria	Unclassified_Candidatus Kaiserbacteria
ASV 7188	CAT-G-CCC-T-AAA--CG--G-TG-C--A--CA-C---T-----A-G--G--T--C-T-T--G-G-A-G-G--------------------------------------------------ATTC-GA-CC----------------------------C-C-T-T--C-----A-G-G-G--C-C------CA--A----G-C-TAAC-G-C-GT-T--AA-G-T--G---T-G-CC-GCC-T--GAG-G-AC-TACGG--C-C--GCAA--GG--C-T-A-AA---------------------------------ACT-C--AAA--GGAA-TT-GA-CGGG-G-G--CCC-G-C--ACAAGCG-GTGG-A-G-TATGT-GG-C-T-T-AA-TT-C-G-A-TG-C---AACGC-G-AA-G-AA-CC-TT-A-CC-TA--GC-C---TT-G-A-C-A-T-G-----------C--A------T--T---A-G-----------------------A-CC-G------G-A--CC--T--G--A-A-A-G--G-G--T--C-C-T----T--T-------C-C------------T--TC-----G-------------G----G---------A-----CT-G-G--T---G--C--A-----C--A-G-G-T-GC	sq6980;size=9;	9	0	0	0	0	0	0	9	Bacteria	Verrucomicrobiota	Verrucomicrobiae	Opitutales	Opitutaceae	Unclassified_Opitutaceae
ASV 7189	CTA-G-CCG-T-AAA--CG--A-TG-A--A--CA-C---T-----A-G--G--C--G-T-T--G-T-C-G-G--------------------------------------------------TATC-GACC-----------------------------C-C-G-G--C-----A-G-T-G--C-C------GA--A----G-C-TAAC-G-C-AT-T--AA-G-T--G---T-T-CC-GCC-T--GGG-G-AG-TACGG--C-C--GCAA--GG--C-T-A-AA---------------------------------ACT-C--AAA--GGAA-TT-GA-CGGG-G-G--CCC-G-C--ACAAGCA-GCGG-A-G-CGTGT-GG-T-T-C-AA-TT-C-G-T-CG-A---AACGC-G-AA-G-AA-CC-TT-A-CC-AG--GG-C---TT-G-A-C-A-T-G-----------T--A------T--T---G-G-----------------------T-AA-G------C-G--GC--G--G--A-A-A-C--G-T--C--G-C-C----GA-C-------C-C------------G--AA-----A-------------G----G----G----A-----CC-G-A--T---A--T--G-----C--A-G-G-T-GT	sq7105;size=9;	0	0	9	0	0	0	0	9	Bacteria	Chloroflexi	Gitt-GS-136	Unclassified_Gitt-GS-136	Unclassified_Gitt-GS-136	Unclassified_Gitt-GS-136
ASV 7190	CAC-G-CCG-T-AAA--CG--A-TG-G--A--TG-C---T-----A-G--G--G--A-T-T--G-G-G-A-G--------------------------------------------------TTTC-GACC-----------------------------C-T-C-T--C-----A-G-T-C--T-C-----GTTCAA----G-C-TAAC-G-C-GT-T--AA-G-C--A---T-C-CC-GCC-T--GGG-A-AG-TACGG--C-C--GCAA--GG--C-T-A-AA---------------------------------ACT-C--AAA--GGAA-TT-GA-CGGG-A-G--CCC-G-C--ACAAGCG-GTGG-A-G-CATGT-GG-T-T-C-AA-TT-C-G-A-CG-A---TAAGC-G-AG-A-AA-CC-TT-A-CC-AG--GT-C---TA-G-A-C-A-T-T-----------C--A------G--CT--G-C-----------------------A-CG-T------C-C--CG--G--G--A-A-A-C--C-G--G-GA-A-A----G----------C-C------------T--TC-----GA------------G----G---------------GT-G-C--T------GA-A-----C--A-G-G-T-GC	sq7210;size=9;	0	0	0	9	0	0	0	9	Bacteria	Patescibacteria	ABY1	Candidatus Kuenenbacteria	Unclassified_Candidatus Kuenenbacteria	Unclassified_Candidatus Kuenenbacteria
ASV 7191	CTG-G-CCG-T-AAA--CG--A-TG-G--A--TA-C---T-----A-G--G--C--G-T-A--G-T-G-G-G--------------------------------------------------TATC-GACC-----------------------------C-C-T-A--C-----T-G-T-G--C-C------GC--A----G-C-TAAC-G-C-GA-T--AA-G-T--A---T-C-CC-GCC-T--GAG-T-AG-TACGG--C-C--GCAA--GG--T-T-G-AA---------------------------------ACT-C--AAA--GGAA-TT-GA-CGGG-G-G--CCC-G-C--ACAAGCG-GTGG-A-A-CATGT-GG-T-T-T-AA-TT-C-G-A-AG-C---AACGC-G-AA-G-AA-CC-TT-A-CC-AG--GG-C---TT-G-A-C-A-T-G--------------T------G--G---A-G-----------------------A-AT-T------T-C--CT--G--G--A-A-A-C--A-G--G--G-A-A----G--T-GC----C-C------------G--CA-----A-------------G----G---GA----G-----CT-C-C--A---A--C--A-----C--A-G-G-T-GG	sq7326;size=9;	0	0	0	0	0	9	0	9	Bacteria	Cyanobacteria	Vampirivibrionia	Obscuribacterales	Obscuribacteraceae	Unclassified_Obscuribacteraceae
ASV 7192	CAC-G-CTG-T-AAA--CG--A-TG-G--A--TA-C---T-----A-G--C--T--G-T-TG-G-G-G-C------------------------------------------------------GC-AA---------------------------------GCT-T--C-----A-G-T-G--G-C------TA--A----G-C-AAAA-G-T-GA-T--AA-G-T--A---T-C-CC-ACC-T--GGG-G-AG-TACGA--C-C--GCAA--GG--T-T-G-AA---------------------------------ACT-C--AAA--GGAA-TT-GA-CGGG-G-G--CCC-G-C--ACAAGCG-GTGG-A-G-CATGT-GG-T-T-T-AA-TT-C-G-A-TG-A---TACGC-G-AG-G-AA-CC-TT-A-CC-AG--GG-C---TT-A-A-A-T-G-T-----------A--G------A--G---T-G-----------------------C-AT-T------A-T--TT--G--G--A-A-A-C--A-G--A--T-A-T----T----------T-C------------T--TC-----G-------------G----A---------------CT-C-T--C---T--A--C-----A--A-G-G-T-GC	sq7106;size=9;	0	0	9	0	0	0	0	9	Bacteria	Unclassified_Bacteria	Unclassified_Bacteria	Unclassified_Bacteria	Unclassified_Bacteria	Unclassified_Bacteria
ASV 7193	CAC-A-CTG-T-AAA--CG--A-TG-G--A--TA-C---T-----A-G--A--T--G-T-T--C-G-G-G-G---------------------------------------------------GCA-ACC--------------------------------C---T--G-----A-G-T-G--T-C------TA--A----G-G-GAAA-C-C-GA-T--AA-G-T--A---T-C-CC-ACC-T--GGG-G-AG-TACGA--C-C--GCAA--GG--T-T-G-AA---------------------------------ACT-C--AAA--GGAA-TT-GA-CGGG-G-G--CCC-G-C--ACAAGCG-GTGG-A-G-CATGT-GG-T-T-T-AA-TT-C-G-A-TG-G---TACGC-G-AG-G-AA-CC-TT-A-CC-TG--GG-C---TA-G-A-A-T-G-C--------------G------A--G---T-G-----------------------C-CT-T------T-C--CG--G--G--A-A-A-C--C-G--G--AGA-T----C--C-------C-C------------G--CA-----AG------------G----G---------G-----CA-C-A--A---A--G--C-----A--A-G-G-T-GC	sq7211;size=9;	0	0	0	9	0	0	0	9	Unclassified	Unclassified	Unclassified	Unclassified	Unclassified	Unclassified
ASV 7194	CAC-G-CAG-T-AAA--CG--A-TG-A--G--AA-C---T-----G-G--C--T--G-T-G--A-T-G-T-G--T---AG-G--GA-------------------------------------GCA-A---------------------TCTC-T---G-C-A-T-G--A-----C-G-T-A--G-C------GA--A----G-C-TAAC-G-C-GT-T--AA-G-T--T---C-T-CC-GCC-T--GGG-G-AG-TACGG--C-C--GCAA--GG--T-T-A-AA---------------------------------ACT-C--AAA--GGAA-TT-GA-CGGG-G-G--CCC-G-C--ACAAGCG-GTGG-A-G-CATGT-GG-T-T-T-AA-TT-C-G-A-TG-C---AACCC-G-AA-G-AA-CC-TT-A-CC-TA--CC-C---TT-G-A-C-A-T-C--------------C------T--T---G-G-----------------------A-AG-A------A-G--GC--A--G--A-G-A-T--G-C--T--T-T-T----G--T-G-----C-C------------G--AA-----A-------------G----G----A----A-----CC-A-A--G---A--G--A-----C--A-G-G-T-GC	sq6981;size=9;	9	0	0	0	0	0	0	9	Bacteria	Proteobacteria	Gammaproteobacteria	Diplorickettsiales	Diplorickettsiaceae	Rickettsiella
ASV 7195	CAC-G-CCC-T-AAA--CT--A-TG-T--T--CT-C---T-----G-G--C--T--A-T-A--A-G-G-A-G--------------------------------------------------TATC-GACC-----------------------------C-T-C-T--T-----T-G-T-G--G-C------GA--A----G-C-TAAC-G-C-GT-T--AA-G-A--G---A-A-CC-GCC-T--GGG-T-AG-TACGA--A-C--GCAA--GT--T-T-A-AA---------------------------------ACT-C--AAA--GGAA-TA-GA-CGGG-A-A--TTC-G-C--ACAAGCG-GTGG-A-T-CATGT-GG-C-T-C-AA-TT-C-G-T-AG-G---TAAGC-G-AA-G-AA-CC-TT-A-CC-AG--GG-T---TA-G-A-A-A-T-C-----------T--A------G--C--TG-C-----------------------A-CG-C------C-T--CC--C--G--A-A-A-G--G-G--A-GG-A-A----G----------C-T------------T--TC-----GA------------A----G---------------GT-G-C--T---A--G--A-----C--A-G-G-T-GG	sq7107;size=9;	0	0	9	0	0	0	0	9	Unclassified	Unclassified	Unclassified	Unclassified	Unclassified	Unclassified
ASV 7196	CAC-G-CCG-T-AAA--CG--A-TG-A--G--TA-C---T-----A-A--G--T--G-T-C--G-G----------------------------------------------------------GC-AA-------------------------------------C--C-----G-G-T-G--C-T------GA--A----G-T-TAAC-A-C-AT-T--AA-G-T--A---C-T-CC-GCC-T--GAG-T-AG-TACGG--T-C--GCAA--GG--C-T-G-AA---------------------------------ACT-C--AAA--GGAA-TT-GA-CGGG-C-A--CCC-G-C--ACAAGCG-GTGG-A-G-CATGC-TG-T-T-T-AA-TT-C-G-A-AA-A---TACGC-G-AA-G-AA-CC-TT-A-CC-TA--GA-C---TT-G-A-C-A-T-C--------------C------C--C---G-G-----------------------C-AA-A------GCC--AT--G--G--A-A-A-C--A-T--G-GT-G-G----A------------G------------G--TT-----A-------------C--------------------CC-G-G--G---T--G--A-----C--A-G-G-T-GG	sq7212;size=9;	0	0	0	9	0	0	0	9	Bacteria	Firmicutes	Bacilli	RF39	Unclassified_RF39	Unclassified_RF39
ASV 7197	CAC-G-CCG-T-AAA--CG--A-TG-C--A--CA-C---T-----G-G--G--T--G-A-C--G-G-G-A-G--C------------------------------------------------TCT-GAC----------------------------G-C-T-T-T--C-----G-C-C-G--C-C------GA--A----G-C-AAAA-G-T-GC-T--AA-G-T--G---T-G-CC-GCC-T--GGG-G-AG-TACGG--C-C--GCAA--GG--C-T-A-AA---------------------------------ACT-C--AAA--GGAA-TT-GA-CGGG-G-G--CTC-A-C--ACAAGCG-GTGG-A-G-CATGT-GG-C-T-T-AA-TT-C-G-A-AG-C---AACGC-G-AA-G-AA-CC-TT-A-CC-CG--GG-T---TT-G-A-C-A-T-G-----------C--T------T--G---GAT-----------------------GGGC-T------T-C--GG--G--G--ATA-A-C--T-C--A-GAGTCC-------C-TAC---C-C------------G--CA-----A-------------G----G--GTG----A-----AA-C-A--A---G--C--A-----C--A-G-G-T-GT	sq7328;size=9;	0	0	0	0	0	0	9	9	Unclassified	Unclassified	Unclassified	Unclassified	Unclassified	Unclassified
ASV 7198	CAC-G-CTG-T-AAA--CG--A-TG-A--A--AA-C---T-----A-G--A--T--G-T-T--G-G-G-C-A--G------------------------------------------------CAA-GA-----------------------------C-T-G-T-T--T-----A-G-T-A--T-C------GA--A----G-C-AAAC-G-C-GA-T--AA-G-T--T---T-T-CC-GCC-T--GGG-G-AG-TACGG--T-C--GCAA--GA--T-T-A-AA---------------------------------ACT-C--AAA--GGAA-TT-GA-CGGG-G-G--CCC-G-C--ACAAGCG-GTGG-A-G-CATGT-GG-T-T-T-AA-TT-C-G-A-TG-C---AACGC-G-AA-G-AA-CC-TT-A-CC-TA--CC-C---TT-G-A-C-A-T-C--------------C------T--A---C-G-----------------------A-AG-A------C-A--GA--A--G--A-G-A-T--T-T--T--G-T-T----G--T-G-----C-C------------G--AA-----A-------------G----G----A----A-----CG-T-A--G---A--G--A-----C--A-G-G-T-GC	sq6982;size=9;	9	0	0	0	0	0	0	9	Bacteria	Proteobacteria	Gammaproteobacteria	Diplorickettsiales	Diplorickettsiaceae	uncultured
ASV 7199	CAC-G-CCA-T-AAA--CG--A-TG-G--G--CA-C---T-----A-G--G--T--G-T-C--G-C-G-G-G--------------------------------------------------TATT-GACC-----------------------------C-C-T-G--C-----G-G-T-G--C-C------AC--A----G-C-TAAC-G-C-AT-T--AA-G-T--G---C-C-CC-GCC-T--GGG-G-AT-TACGG--C-C--GCAA--GG--T-T-A-AA---------------------------------ACT-C--AAA--GGAA-TT-GA-CGGG-G-G--CCC-G-C--ACAAGCG-GTGG-A-G-CATGT-GG-T-T-C-AA-TT-C-G-A-CG-C---AACGC-G-AA-G-AA-CC-TT-A-CC-TG--GG-C---TA-G-A-C-A-A-C--------------A------T--C---G-G-----------------------A-CA-G------T-C--TC--A--G--A-G-A-T--G-A--G--A-T-C----T--T-C-----C-C------------T--TC-----G-------------G----G----G----A-----CC-G-G--T---G--G--TT----C--A-G-G-T-GC	sq7108;size=9;	0	0	9	0	0	0	0	9	Bacteria	Unclassified_Bacteria	Unclassified_Bacteria	Unclassified_Bacteria	Unclassified_Bacteria	Unclassified_Bacteria
ASV 7200	CAC-G-CCG-T-AAA--CG--T-TG-G--G--CA-C---T-----A-G--G--T--G-T-G--G-G-C-T-G--T-----------------------------------------------TATC-AA-C---------------------------A-C-G-G-T--C-----C-G-T-G--C-C------GC--A----G-C-TAAC-G-C-AG-T--AA-G-T--G---C-C-CC-GCC-T--GGG-G-AG-TACGG--T-C--GCAA--GA--C-T-A-AA---------------------------------ACT-C--AAA--GGAA-TT-GA-CGGG-G-G--ACC-G-C--ACAAGCG-GCGG-A-G-CATGT-TG-C-T-T-AA-TT-C-G-A-TG-C---AACGC-G-AA-G-AA-CC-TT-A-CC-TA--GG-T---TT-G-A-C-A-T-G-----------T--A------G--G---G-A-----------------------A-AA-G------C-T--AT--A--G--A-G-A-T--A-T--G--G-T-G----T----C-----C--------------T--TC-----G------------------G----G----------GC-C-C--T---A--C--A-----C--A-G-G-T-GG	sq7213;size=9;	0	0	0	9	0	0	0	9	Bacteria	Actinobacteriota	Acidimicrobiia	uncultured	Unclassified_uncultured	Unclassified_uncultured
ASV 7201	CAC-G-CCG-T-AAA--CG--A-TG-C--A--CA-C---T-----A-G--G--T--C-T-T--G-GGG-A-G--------------------------------------------------TATC-GACCC----------------------------T-C-C-T--T-----T-G-G-G--C-C------GT--A----G-C-TAAC-G-C-GA-T--AA-G-T--G---T-G-CC-GCC-T--GGG-G-AG-TACGA--G-C--GCAA--GC--T-T-A-AA---------------------------------ACT-C--AAA--GGAA-TT-GA-CGGG-G-A--CCT-G-C--ACAAGCG-GTGG-A-G-CGTGT-GG-T-T-T-AA-TT-C-G-A-TA-C---TAAGC-G-AA-G-AA-CC-TT-A-CC-AA--GA-T---TT-G-A-C-A-T-C--------------T------C--T---G-G-----------------------A-AA-G------C-C--CT--G--G--A-A-A-C--A-G--G--G-C-C----G--T-G-----C-C------------C--GC-----A------------AG----G--G-A----G-----CC-A-G--A---T--G--A-----C--A-G-G-T-GC	sq7109;size=9;	0	0	9	0	0	0	0	9	Unclassified	Unclassified	Unclassified	Unclassified	Unclassified	Unclassified
ASV 7202	CTA-G-CCG-T-AAA--CA--C-TG-A--A--CA-C---T-----G-G--A--G--G-A-C--G-G-G-G-G--C-------------------------------------------------TT-CG-----------------------------G-C-C-T-T--C-----G-T-T-C--T-C------GT--A----G-C-GAAA-G-C-GT-T--AA-G-T--G---T-T-CC-GCC-T--GGG-G-AG-TATGG--T-C--GCAA--GG--C-T-G-AA---------------------------------ACT-C--AAA--GGAA-TT-GA-CGGG-G-G--CTC-A-C--ACAAGCG-GTGG-A-G-CATGT-GG-C-T-T-AA-TT-C-G-AGG--C---AACGC-G-AA-G-AA-CC-TT-ATCC-TG--GG-T---TT-G-A-C-A-T-G-----------C--A------T--G---G-A-----------------------T-TA-A------CCC--AA--T--G--A-A-A-G--T-T--G-GG-C-C-------A-CGC---T-C------------G--CA-----A-------------G----A--GTG----G-----AA-C-A--T---G--C--A-----C--A-G-G-T-GC	sq6983;size=9;	9	0	0	0	0	0	0	9	Bacteria	Planctomycetota	Planctomycetes	Planctomycetales	Schlesneriaceae	Schlesneria
ASV 7203	CAC-G-CCG-T-AAA--CG--A-TG-G--G--TG-C---T-----A-G--G--T--G-T-C--T-C-G-G-G--------------------------------------------------TATT-GACC-----------------------------C-C-T-G--A-----G-G-T-G--C-C------GT--A----G-C-TAAC-G-C-GT-T--AA-G-C--A---C-C-CC-GCC-T--GGG-A-AG-TACGG--T-C--GCAA--GA--C-T-A-AA---------------------------------ACT-C--AAA--GGAA-TT-GA-CGGG-G-G--CCC-G-C--ACAAGCA-GTGG-A-G-CATGT-GG-T-T-T-AA-TT-C-G-A-CG-C---AACGC-G-CA-G-AA-CC-TT-A-CC-CG--GG-C---TA-G-A-A-A-A-G--------------T------A--C---G-G-----------------------T-AG-T------C-G--GT--G--G--A-A-A-C--A-C--T--G-A-T----T--T-GC----T-C------------G--CA-----A-------------G----A---GA----G-----CC-G-T--A---A--T--C-----C--A-G-G-T-GC	sq7329;size=9;	0	0	0	0	0	0	9	9	Bacteria	Myxococcota	Polyangia	Polyangiales	Sandaracinaceae	Unclassified_Sandaracinaceae
ASV 7204	CAC-G-CCC-T-AAA--CT--A-TG-G--A--TA-C---T-----C-G--A--C--A-T-A--C-G-C-G-----------------------------------------------------ATA-CAC--------------------------------T-G-T--G-----T-G-T-G--T-C------TG--A----G-C-GAAA-G-C-AT-T--AA-G-T--A---T-C-CC-ACC-T--GGG-A-AG-TACGT--T-C--GCAA--GA--A-T-G-AA---------------------------------ACT-C--AAA--GGAA-TT-GG-CGGG-G-G--TCC-G-C--ACAAGCG-GTGG-A-G-TATGT-GG-T-T-T-AA-TT-C-G-A-TG-A---TACGC-G-AG-G-AA-CC-TT-A-CC-TG--GG-C---TA-G-A-A-T-G-C-----------T--G------G--G---A-G-----------------------A-CC-G------T-T--AG--T--G--A-A-A-G--C-T--A--A-T-T----T--T-G-----T-A------------G--CA-----A-------------T----A----C----A-----CT-G-C--C---A--G--T-----A--A-G-G-T-GC	sq6984;size=9;	9	0	0	0	0	0	0	9	Bacteria	Bacteroidota	Bacteroidia	Chitinophagales	Chitinophagaceae	Sediminibacterium
ASV 7205	CAC-G-CCC-T-AAA--CG--A-TG-A--T--AA-C---T-----C-G--C--T--G-T-T--G-G-C-G-----------------------------------------------------ATA-CAC--------------------------------A-G-T--C-----A-G-C-G--G-C------CA--A----G-C-GAAA-G-C-AT-T--AA-G-T--T---A-T-CC-ACC-T--GGG-G-AG-TACGA--C-C--GCAA--GG--T-T-G-AA---------------------------------ACT-C--AAA--GGAA-TT-GA-CGGG-G-G--CCC-G-C--ACAAGCG-GAGG-A-G-CATGT-GG-T-T-T-AA-TT-C-G-A-TG-A---TACGC-G-AG-G-AA-CC-TT-A-CC-TG--GG-C---TT-G-A-A-A-G-T--------------T------A--G---C-G-----------------------A-CC-G------A-C--TC--A--G--A-A-A-A--G-A--G--T-C-T----T--T-------C-A------------G--AA-----A-------------T----G---------A-----CG-C-G--A---A--A--C-----T--A-G-G-T-GC	sq7110;size=9;	0	0	9	0	0	0	0	9	Bacteria	Bacteroidota	Bacteroidia	Sphingobacteriales	AKYH767	Unclassified_AKYH767
ASV 7206	CAC-G-CCG-T-AAA--CG--A-TG-T--C--CA-C---T-----A-A--A--T--A-G-A--G-G-C-A-G--------------------------------------------------TTTC-GA-CC----------------------------C-T-G-T--C-----T-C-T-G--T-T------GC--A----G-C-TAAC-G-C-AA-T--AA-G-T--G---G-A-CC-GCC-T--GGG-G-AG-TACGG--T-C--GCAA--GA--T-T-A-AA---------------------------------ACT-C--AAA--GGAA-TT-GA-CGGG-G-A--CCC-G-C--ACAAGCA-GCGG-A-G-CGTGT-GG-T-T-T-AA-TT-C-G-A-TG-C---GACGC-G-AA-G-AA-CC-TT-A-CC-AG--GG-C---TT-G-A-C-A-T-G-----------G--A------C------C-T-----------------------G-AA-G------G-A--GT--C--A--G-A-A-A--T-G--G--C-T-C----G--G-------C-T------------G--TC-----A-------------C----A---------AG----CA-G-G--T---T--C--A-----C--A-G-G-T-GC	sq7330;size=9;	0	0	0	0	0	0	9	9	Unclassified	Unclassified	Unclassified	Unclassified	Unclassified	Unclassified
ASV 7207	CAC-G-CTG-T-AAA--CG--A-TG-T--C--TA-C---T-----A-G--C--C--G-T-T--G-G-G-A-G--A------------------------------------------------CTT-GA-----------------------------T-T-T-C-T--T-----A-G-T-G--G-C------GC--A----G-C-TAAC-G-C-AA-T--AA-G-T--A---G-A-CC-GCC-T--GGG-G-AG-TACGG--C-C--GCAA--GG--T-T-A-AA---------------------------------ACT-C--AAA--TGAA-TT-GA-CGGG-G-G--CCC-G-C--ACAAGCG-GTGG-A-G-CATGT-GG-T-T-T-AA-TT-C-G-A-TG-C---AACGC-G-AA-G-AA-CC-TT-A-CC-AG--GT-C---TT-G-A-C-A-T-C--------------C------A--G---A-G-----------------------A-AC-T------T-G--GC--A--G--A-G-A-T--G-C--C--T-T-G----G--T-G-----C-C------------T--TC-----G-------------G----G----A----G-----CT-C-T--G---A--G--A-----C--A-G-G-T-GC	sq7214;size=9;	0	0	0	9	0	0	0	9	Bacteria	Proteobacteria	Gammaproteobacteria	Pseudomonadales	Halieaceae	OM60(NOR5) clade
ASV 7208	CAC-G-CCA-T-AAA--CG--A-TG-A--G--GA-C---T-----A-G--A--C--G-T-T--G-G-A-G-G--G------------------------------------------------GTT-AG-----------------------------C-C-T-T-T--C-----A-G-T-G--T-C------GC--A----G-C-TAAC-G-C-GA-T--AA-G-T--C---C-T-CC-GCC-T--GGG-G-AG-TACGG--C-C--GCAA--GG--T-T-G-AA---------------------------------ACT-C--AAA--GGAA-TT-GA-CGGG-G-A--CCC-G-C--ACAAGCG-GTGG-A-G-CATGT-GG-T-T-T-AA-TT-C-G-A-TG-C---AACGC-G-AA-G-AA-CC-TT-A-CC-TG--GC-C---TT-G-A-C-A-T-C--------------C------A--T---G-G-----------------------A-AT-C------C-C--GA--A--G--A-G-A-T--T-T--G--G-G-A----G--T-G-----C-C------------G--CA-----A-------------G----G----A----A-----CC-A-T--G---A--G--A-----C--A-G-G-T-GC	sq7111;size=9;	0	0	9	0	0	0	0	9	Bacteria	Proteobacteria	Gammaproteobacteria	Unclassified_Gammaproteobacteria	Unclassified_Gammaproteobacteria	Unclassified_Gammaproteobacteria
ASV 7209	CAC-G-CTG-T-AAA--CG--A-TG-A--T--AA-C---T-----A-G--G--T--G-T-T--G-G-A-A-G--A------------------------------------------------ATT-GACC-----------------------------C-T-T-T--C-----A-G-T-A--C-C------GA--A----G-C-CCAC-G-C-GC-T---AAG-T--T---A-T-CC-GCC-T--GGG-G-AG-TACGG--C-C--GCAA--GG--C-T-A-AA---------------------------------ACT-C--AAA--GGAA-TT-GA-CGGG-G-G--CCC-G-C--ACAAGAG-GTGG-A-G-TATGT-GG-T-T-T-AA-TT-C-G-A-AG-C---AACGC-G-AA-G-AA-CC-TT-A-CC-TG--GG-T---TT-G-A-C-A-T-C-----------C--C------T--T---G-A-----------------------A-AA-G--------T--GC--A--G--A-G-A-T--G-C--A--T-A-A----T--A-G-----T-C------------G--CA-----A-------------G----A----C----G-----CA-G-G--G---A--G--A-----C--A-G-G-T-GC	sq6985;size=9;	9	0	0	0	0	0	0	9	Unclassified	Unclassified	Unclassified	Unclassified	Unclassified	Unclassified
ASV 7210	CTA-G-CTG-T-AAA--CG--A-TG-A--T--GA-C---T-----A-G--G--T--G-T-G--G-G-A-G-G--------------------------------------------------TATC-GACC-----------------------------C-C-T-T--C-----C-G-T-G--C-C------GC--C----G-C-TAAC-G-C-AT-T--AA-G-T--C---A-T-CC-GCC-T--GGG-G-AG-TACGG--C-C--GCAA--GG--T-T-A-AA---------------------------------ACT-C--AAA--GGAA-TT-GA-CGGG-G-G--CCC-G-C--ACAAGCG-GTGG-A-G-CATGT-GG-T-T-T-AA-TT-C-G-A-CG-C---TACGC-G-AA-G-AA-CC-TT-A-CC-TG--GG-C---TC-G-A-A-C-G-A-----------C--T------G--G---TGG------------------------TAG-T------CTG--GA--T--G--A-A-A-G--T-C--T-AG-G-C----GA-C-------C-C------------G--CA-----A-------------G----G---------G-----AG-C-C--A---G--C--C-----G--A-G-G-T-GC	sq7331;size=9;	0	0	0	0	0	0	9	9	Unclassified	Unclassified	Unclassified	Unclassified	Unclassified	Unclassified
ASV 7211	CAC-G-CCG-T-AAA--CG--A-TG-G--G--TG-C---T-----A-G--G--T--G-T-G--G-G-G-G-G--T---G---------------------------------------------TC-GA-------------------------C---T---C-C-C--C-----CCG-T-G--C-C------GC--A----G-C-TAAC-G-C-AT-T--AA-G-C--A---C-C-CC-GCC-T--GGG-G-AG-TACGG--C-C--GCAA--GG--C-T-A-AA---------------------------------ACT-C--AAA--GGAA-TT-GA-CGGG-G-A--CCC-G-C--ACAAGCA-GCGG-A-G-CATGT-GG-T-T-T-AA-TT-G-G-A-TG-C---GACGC-C-AA-G-AA-CC-TT-A-CC-AG--GG-C---TT-G-A-C-A-T-G-----------G--T------C--G---A-G-----------------------A-AA-G------C-C--GG--A--G--A-A-A-T--T-C--G--G-T-C----C--C-------C-C------------G--CA-----A-------------G----G---------G-----CT-C-G--A---T--C--A-----C--A-G-G-T-GG	sq7215;size=9;	0	0	0	9	0	0	0	9	Bacteria	Actinobacteriota	Thermoleophilia	Gaiellales	Gaiellaceae	Unclassified_Gaiellaceae
ASV 7212	CAC-A-CTG-T-AAA--CG--A-TG-C--G--AA-C---T-----A-G--C--T--A-T-T--T-G-GAT-T----------------------------------------------------TT-G--------------------------------G-T-T-T--G-----A-G-T-G--G-C------TA--A----G-G-GAAA-C-C-GA-T--AA-G-T--T---C-G-CC-ACC-T--GGG-G-AG-TACGC--C-G--GCAA--CG--G-T-G-AA---------------------------------ACT-C--AAA--GGAA-TT-GA-CGGG-G-G--TCC-G-C--ACAAGCG-GTGG-A-G-CATGT-GG-T-T-T-AA-TT-C-G-A-TG-A---TACGC-G-AG-G-AA-CC-TT-A-CC-TG--GG-C---TA-A-A-T-C-A-C--------------A------C--A---C-G-----------------------A-AC-T------A-T--TC--A--G--A-G-A-T--G-A--G--T-A-G----G--C-------T-A------------G--CA-----A-------------T----A---------G-----CG-G-G--T---G--T--G-----A--A-G-G-T-GC	sq7112;size=9;	0	0	9	0	0	0	0	9	Unclassified	Unclassified	Unclassified	Unclassified	Unclassified	Unclassified
ASV 7213	CTA-G-CCG-T-AAA--CG--A-TG-G--A--TA-C---T-----A-G--G--T--G-T-A--T-G-C-G-G--------------------------------------------------TATC-GA-CT----------------------------C-C-G-T--A-----T-G-T-G--C-C------GT--C----G-T-TAAC-A-C-AA-T--AA-G-T--A---T-C-CC-GCC-T--GGG-G-AG-TACGG--C-C--GCAA--GG--T-T-A-AA---------------------------------ACT-C--AAA--GGAA-TT-GA-CGGG-G-G--CCC-G-C--ACAAGCG-GTGG-A-G-CATGT-GG-T-T-T-AA-TT-C-G-A-CG-C---AACGC-G-AA-G-AA-CC-TT-A-CC-CA--GG-C---TT-G-A-C-A-T-C--------------C------C--T---T-G-----------------------A-CC-G------C-G--CT--A--G--A-A-A-T--A-G--C--G-T-T----T--T-C-----A-T---C--------G--CA-----A--------G----A----T----G----A-----CA-A-G--G---A--G--A-----C--A-G-G-T-GC	sq6986;size=9;	9	0	0	0	0	0	0	9	Unclassified	Unclassified	Unclassified	Unclassified	Unclassified	Unclassified
ASV 7214	CAT-G-CCA-T-AAA--CG--A-TG-T--G--TG-C---T-----A-G--T--T--A-T-T--A-G-A-G-A---------------------------------------------------TT--C------------------------------A-T-C-T-T--T-----G-G-T-G--A-C------GC--A----G-C-TAAC-G-C-AT-T--AA-G-C--A---C-A-CC-GCC-T--GGG-G-AG-TACGG--T-C--GCAA--GA--T-T-A-AA---------------------------------ACT-C--AAA--GGAA-TT-GA-CGGG-G-G--CCC-G-C--ACAAGCG-GTGG-A-G-TATGT-TC-A-T-T-AA-TT-C-G-A-CG-C---AACGC-G-AA-A-AA-CC-TT-A-CC-TA--CG-C---TT-G-A-C-A-T-G--------------T------C--C---G-G-----------------------A-CG-A------CTT--TC--A--G--A-G-A-T--G-A--T-TG-T-C----T--T-C-----C-C------------G--CA-----A-------------G----G----G----A-----CT-G-G--A---A--C--A-----C--A-G-G-T-GC	sq7113;size=9;	0	0	9	0	0	0	0	9	Bacteria	Proteobacteria	Alphaproteobacteria	Micavibrionales	Unclassified_Micavibrionales	Unclassified_Micavibrionales
ASV 7215	CAC-G-CCG-T-AAA--CG--A-TG-T--C--AA-C---T-----A-G--C--C--G-C-C--G-G-C-C-C--C------------------------------------------------ACT-CTA----------------------------G-G-G-G-T--C-----G-G-T-G--G-T------GC--A----G-C-TAAC-G-C-AT-T--AA-G-T--T---G-A-CC-GCC-T--GGG-G-AG-TACGG--C-C--GCAA--GG--T-T-G-AA---------------------------------ACT-C--AAA--GGAA-TT-GA-CGGG-G-G--CCC-G-C--ACAAGCG-GTGG-A-G-CATGT-GG-T-T-T-AA-TT-C-G-A-TG-C---AACGC-G-AA-G-AA-CC-TT-A-CC-TG--GT-C---TT-G-A-C-A-T-G--------------C------A--G---T-G-----------------------A-AC-T------T-A--GC--A--G--A-A-A-T--G-T--T--T-T-G----G--T-G-----C-C------------T--TC-----G-------------G----G----A----A-----CA-C-T--G---A--C--A-----C--A-G-G-T-GC	sq7216;size=9;	0	0	0	9	0	0	0	9	Bacteria	Proteobacteria	Gammaproteobacteria	Thiotrichales	Thiotrichaceae	Thiothrix
ASV 7216	CTG-G-CCG-T-AAA--CG--A-TG-A--G--TA-C---T-----A-G--G--T--G-T-T--A-G-A-G-G--------------------------------------------------TATC-CACT-----------------------------C-C-T-C--T-----A-G-T-G--C-C------GC--A----G-C-TAAC-G-C-AT-T--AA-G-T--A---C-T-CC-ACC-T--GGG-G-AC-TACGA--C-C--GCAA--GG--T-T-G-AA---------------------------------ACT-C--AAA--GAAA-TT-GA-CGGG-G-G--CCC-G-C--ACAAGCA-GTGG-A-G-CATGT-GG-T-T-C-AA-TT-C-G-A-CG-C---AACGC-G-CA-G-AA-CC-TT-A-CC-TG--GG-T---TT-G-A-C-A-T-C--------------C------T--C---T-G-----------------------A-CC-G------C-C--TA--T--G--A-A-A-G--T-A--G--G-T-T-------T--C---CT-C------------G--CA-----A-------------G----A----G----G-----CA-G-A--G---A--G--A-----C--A-G-G-T-GC	sq6987;size=9;	9	0	0	0	0	0	0	9	Bacteria	FCPU426	Unclassified_FCPU426	Unclassified_FCPU426	Unclassified_FCPU426	Unclassified_FCPU426
ASV 7217	CAC-G-CCG-T-AAA--CG--A-TG-A--A--TA-C---T-----A-G--A--T--G-T-T--G-G-T-C-A----------------------------------------------------TC-T--------------------------------T-G-A-T--C-----A-G-T-G--T-C------GA--A----G-C-TAAC-G-C-GA-T--AA-G-T--A---T-T-CC-ACC-T--GGG-A-AG-TACGC--C-C--GCAA--GG--G-T-G-AA---------------------------------ACT-C--AAA--GGAA-TT-GA-CGGG-G-G--CCC-G-C--ACAAGCG-GTGG-A-T-CATGT-GG-T-T-T-AA-TT-C-G-A-TG-C---AACGC-G-AA-G-AA-CC-TT-A-CC-TG--GG-C---TT-G-A-T-A-T-G-----------G--C------G--A---C-T-----------------------A-AA-C------T-C--AT--T--G--A-A-A-G--A-T--G--A-G-G-------T-------G-C------------T--TC-----G-------------G----T---------G-----AG-T-C--G---T--C--A-----C--A-G-G-T-GC	sq7114;size=9;	0	0	6	3	0	0	0	9	Bacteria	Bacteroidota	Chlorobia	Chlorobiales	Chlorobiaceae	Chlorobium
ASV 7218	CAC-G-CCG-T-AAA--CG--A-TG-A--A--TG-C---T-----A-A--G--C--A-T-T--G-G-A-A-G--------------------------------------------------TATC-GACC-----------------------------C-T-T-T--C-----A-G-T-G--C-T-----GTCTACCTAAG-T-TAAC-A-C-CT-T--AA-G-C--A---T-T-CC-GCC-T--GGG-G-AG-TACGA--G-C--GCAA--GC--T-T-A-AA---------------------------------ACT-C--AAA--GGAA-TA-GA-CGGG-G-A--CCC-G-C--ACAAGCG-GTGG-A-G-CATGT-GG-T-T-T-AA-TT-C-G-A-CG-A---TAAGC-G-AG-G-AA-CC-TC-A-CC-AA--GG-C---TT-G-A-C-A-T-C-----------T--A------G--CT--G-C-----------------------A-GA-C------T-C--CG--A--G--A-A-A-C--C-G--G--A-G-A----G----------C-C------------T--TC-----GA------------G----G---------------GT-G-C--T---A--G--A-----C--A-G-A-T-GC	sq7217;size=9;	0	0	0	9	0	0	0	9	Unclassified	Unclassified	Unclassified	Unclassified	Unclassified	Unclassified
ASV 7219	CTA-G-CCG-T-AAA--CG--A-TG-A--G--CA-C---T-----A-G--G--T--G-T-G--G-G-A-G-G--------------------------------------------------TATC-GA-CT----------------------------C-C-T-C--C-----T-G-T-G--C-C------GC--A----G-C-TAAC-G-C-AT-T--AA-G-T--G---C-T-CC-GCC-T--GGG-G-AC-TACGA--C-C--GCAA--GG--T-T-G-AA---------------------------------ACT-C--AAA--GGAA-TT-GA-CGGG-G-G--CCC-G-C--ACAAGCG-GTGG-A-G-TATGT-GG-T-T-T-AA-TT-C-G-A-CG-C---AACGC-G-AA-G-AA-CC-TT-A-CC-TG--GA-T---TT-G-A-C-A-T-C--------------C------C--C---T-G-----------------------A-CT-G------T-C--CA--C--G--A-A-A-G--T-G--G--G-C-T----T--T--C----C-C------------G--CA-----A-------------G----G---G-----A-----CA-G-G--G---A--G--A-----C--A-G-G-T-GC	sq7333;size=9;	0	0	0	0	0	0	9	9	Bacteria	FCPU426	Unclassified_FCPU426	Unclassified_FCPU426	Unclassified_FCPU426	Unclassified_FCPU426
ASV 7220	CAC-G-CCG-T-AAA--CT--A-TG-G--A--TA-C---T-----A-G--C--T--G-T-T--G-G-A-G-G--------------------------------------------------TATC-GACC-----------------------------C-C-T-T--C-----A-G-T-A--G-C------GA--A----G-C-TAAC-G-C-GT-T--AA-G-T--A---T-C-CC-GCC-T--GTG-G-AG-TACGG--T-C--GCAA--GA--C-T-A-AA---------------------------------ACA-T--AAA--GGAA-TT-GA-CGGG-G-A--CCC-G-C--ACAAGCG-GTGG-A-G-CGTGT-TC-T-T-T-AA-TT-C-G-A-TG-A---TAAAC-G-AA-G-AA-CC-TT-A-CC-AG--GG-C---TT-G-A-C-A-T-C--------------C------C--T---T-G-----------------------A-AT-T------A-C--TC--C--G--A-A-A-G--G-A--G--T-G-A----G--T-G-----C-T------------T--TA-----T-------------T----G----A----G-----CA-A-G--G---T--G--A-----C--A-G-G-T-GT	sq6988;size=9;	9	0	0	0	0	0	0	9	Bacteria	Patescibacteria	Saccharimonadia	Saccharimonadales	Unclassified_Saccharimonadales	Unclassified_Saccharimonadales
ASV 7221	CAC-G-CCC-T-CAA--CG--A-TG-C--A--TA-C---T-----A-G--G--T--A-T-T--G-G-C-A-G--------------------------------------------------TATC-GACC-----------------------------C-T-G-C--C-----A-G-T-G--C-C-----GTTTAAAAAAG-C-TAAC-G-C-GT-T--AA-G-T--A---T-G-CC-GCC-T--GGG-A-AG-TACGG--T-C--GCAA--GA--C-T-A-AA---------------------------------ACT-C--AAA--GGAA-TA-GA-CGGG-G-A--CCC-G-C--ACAAGCG-GTGG-A-T-TATGT-GG-T-T-T-AA-TT-C-G-A-TG-G---TAAGC-G-GC-G-AA-CC-TT-A-CC-TG--GG-C---TC-A-A-C-T-A-C-----------T--A------G--CT--G-C-----------------------A-TA-G------G-A--CC--A--G--A-A-A-T--G-G--A-CC-T-A----G----------C-C------------T--TC-----GA------------G----G---------------GT-G-C--T---A--G--A-----T--A-G-G-T-GC	sq7116;size=9;	0	0	9	0	0	0	0	9	Unclassified	Unclassified	Unclassified	Unclassified	Unclassified	Unclassified
ASV 7222	CAC-G-CCC-T-AAA--CG--A-TG-T--C--AA-C---T-----G-G--T--T--G-T-T--G-G-GTG-A----------------------------------------------------CT-TG-------------------------A---T-C-A-C-T--T-----A-G-T-A--A-C------GT--A----G-C-TAAC-G-C-GA-G--AA-G-T--T---G-A-CC-GCC-T--GGG-G-AG-TACGG--T-C--GCAA--GA--T-T-A-AA---------------------------------ACT-C--AAA--GGAA-TT-GA-CGGG-G-G--CCC-G-C--ACAAGCG-GTGG-A-T-GATGT-GG-A-T-T-AA-TT-C-G-A-TG-C---AACGC-G-AA-A-AA-CC-TT-A-CC-TA--CC-C---TT-G-A-C-A-T-G--------------C------C--A---G-G-----------------------A-AC-T------T-G--CC--A--G--A-G-A-T--G-G--C--T-T-G----G--T-GC----C-C------------G--AA-----A-------------G----G---GA----G-----CC-T-G--G---A--C--A-----C--A-G-G-T-GC	sq7060;size=9;	0	9	0	0	0	0	0	9	Bacteria	Proteobacteria	Gammaproteobacteria	Burkholderiales	Unclassified_Burkholderiales	Unclassified_Burkholderiales
ASV 7223	CAC-G-CCG-T-AAA--CG--A-TG-A--G--TG-C---T-----A-G--A--T--G-T-C--C-G-G-G-G--------------------------------------------------TATC-GA-CC----------------------------C-C-C-C--T-----G-G-T-G--T-C------GC--A----G-C-TAAC-G-C-AA-T--AA-G-C--A---C-T-CC-GCC-T--GGG-G-AG-TACGG--C-C--GCAA--GG--T-T-G-AA---------------------------------ACT-C--AAA--GGAA-TT-GA-CGGG-G-G--CCC-G-C--ACAAGCG-GTGG-A-G-CATGT-GC-A-T-T-AA-TT-C-G-T-CA-C---TAACC-G-AA-G-AA-CC-TT-A-CC-AG--GG-T---TT-G-A-C-A-T-C--------------T------C--C---G-G-----------------------A-CA-G------C-C--CA--T--G--A-A-A-G--T-G--G--G-T-C----T--T-CC----C-C------------G--CA-----A-------------G----G---GG----A-----CT-G-G--A---A--G--A-----C--A-G-G-T-GT	sq7166;size=9;	0	0	9	0	0	0	0	9	Bacteria	Armatimonadota	Armatimonadia	Armatimonadales	Unclassified_Armatimonadales	Unclassified_Armatimonadales
ASV 7224	CAT-G-CCG-T-AAA--CG--T-TG-G--G--CG-C---T-----A-G--G--T--G-T-G--G-G-G-C-A--C-----------------------------------------------ATTC-CA-C---------------------------G-T-G-T-T--C-----T-G-C-G--C-C------GC--A----G-C-TAAC-G-C-AT-T--AA-G-C--G---C-C-CC-GCC-T--GGG-G-AG-TACGG--C-C--GCAA--GG--C-T-A-AA---------------------------------ACT-C--AAA--GGAA-TT-GA-CGGG-G-G--CCC-G-C--ACAAGCG-GCGG-A-G-CATGC-GG-A-T-T-AA-TT-C-G-A-TG-C---AACGC-G-AA-G-AA-CC-TT-A-CC-AA--GG-C---TT-G-A-C-A-T-G-----------A--G------G--C---G-T-----------------------T-TA-C------C-C--CC--A--G--A-G-A-T--G-G--G--G-G-G----T----------C-C------------G--TA-----A-------------G----G---------------GC-G-T--T---T--C--A-----C--A-G-G-T-GG	sq7286;size=9;	0	0	0	0	0	9	0	9	Bacteria	Actinobacteriota	Actinobacteria	Kineosporiales	Kineosporiaceae	Kineosporia
ASV 7225	CAC-G-CCC-T-AAA--CG--A-TG-T--C--AA-C---T-----A-G--T--T--G-T-C--G-G-G-TGA--C-------------------------------------------------TT-GA-----------------------------T-C-A-C-T--T-----G-G-T-A--A-C------GC--A----G-C-TAAC-G-C-GT-G--AA-G-T--T---G-A-CC-GCC-T--GGG-G-AG-TACGG--T-C--GCAA--GA--T-T-A-AA---------------------------------ACT-C--AAA--GGAA-TT-GA-CGGG-G-A--CCC-G-C--ACAAGCG-GTGG-A-T-TATGT-GG-A-T-T-AA-TT-C-G-A-TG-C---AACGC-G-AA-A-AA-CC-TT-A-CC-TA--CC-C---TT-G-A-C-A-T-G--------------T------C--A---G-G-----------------------A-AG-T------C-T--GC--A--G--A-G-A-T--G-T--G--G-A-T----G--T-GC----C-C------------G--AA-----A-------------G----G---GA----A-----CC-T-G--A---A--C--A-----C--A-G-G-T-GC	sq7061;size=9;	0	9	0	0	0	0	0	9	Bacteria	Proteobacteria	Gammaproteobacteria	Burkholderiales	Oxalobacteraceae	Massilia
ASV 7226	CAC-G-CCG-T-AAA--CG--G-TG-G--A--CG-C---T-----G-G--A--T--G-T-G--G-G-G-C-C--C-----------------------------------------------TTTC-CA-C---------------------------G-G-G-T-T--C-----C-G-T-G--T-C------GG--A----G-C-TAAC-G-C-GT-T--AA-G-C--G---T-C-CC-GCC-T--GGG-G-AG-TACGG--C-C--GCAA--GG--C-T-A-AA---------------------------------ACT-C--AAA--GAAA-TT-GA-CGGG-G-G--CCC-G-C--ACAAGCG-GCGG-A-G-CATGC-GG-A-T-T-AA-TT-C-G-A-TG-C---AACGC-G-AA-G-AA-CC-TT-A-CC-TG--GG-C---TT-G-A-C-A-T-G-----------T--T------C--C---C-G-----------------------A-CG-A------C-T--CC--A--G--A-G-A-T--G-G--G--G-T-C----T--C-------C-C------------T--TC-----G-------------G----G---------G-----CG-G-G--T---T--C--A-----C--A-G-G-T-GG	sq7167;size=9;	0	0	9	0	0	0	0	9	Bacteria	Actinobacteriota	Actinobacteria	Bifidobacteriales	Bifidobacteriaceae	Bifidobacterium
ASV 7227	CTA-G-CTG-T-AAA--CG--A-TG-T--G--AA-C---T-----T-G--G--C--G-T-C--G-G-T-G-G--------------------------------------------------CTTA-AA-CA----------------------------C-T-A-T--C-----G-G-T-G--C-C------GA--A----G-C-AAAC-G-C-GA-T--AA-G-T--T---C-A-CC-GCC-T--GGG-G-AC-TACGA--T-C--GCAA--GA--T-T-A-AA---------------------------------ACT-C--AAA--GGAA-TT-GA-CGGG-G-G--CCC-G-C--ACAAGCA-GCGG-A-G-CGTGT-GG-T-T-T-AA-TT-C-G-A-TG-C---TACAC-G-AA-G-AA-CC-TT-A-CC-TG--GG-C---TT-G-A-C-A-T-G-----------C--A------A--G---T-G-----------------------GTAG-A------G-A--TC--C--G--A-A-A-G--G-T--G--A-C-C----GA-C-------C-C------------G--CA-----A-------------G----G---------G-----AG-C-T--T---G--C--A-----C--A-G-G-T-GT	sq7287;size=9;	0	0	0	0	0	9	0	9	Bacteria	Chloroflexi	Anaerolineae	Anaerolineales	Anaerolineaceae	uncultured
ASV 7228	CTG-G-CCG-T-AAA--CG--A-TG-A--A--CA-C---T-----A-G--C--G--G-G-G--A-G-GAG-G--C-------------------------------------------------TT--GT----------------------------C-T-T-C-T--T-----T-C-C-C--A-C------GG--A----G-C-AAAA-G-T-GT-T--AA-G-T--G---T-T-CC-GCC-T--GGG-G-AG-TATGG--T-C--GCAA--GG--C-T-G-AA---------------------------------ACT-C--AAA--GGAA-TT-GA-CGGG-G-G--CTC-A-C--ACAAGCG-GTGG-A-G-CATGT-GG-C-T-T-AA-TT-C-G-A-GG-C---AACGC-G-AA-G-AA-CC-TT-ATCC-TA--GG-C---TT-G-A-C-A-T-G-----------G--T------T--G---G-A-----------------------T-GT-G------TTC--CC--T--G--A-A-A-G--G-G--TGAA-C-A-------T-TG----C-C------------T--TC-----G-------------G----G---TG----A-----AA-C-A--A---T--C--A-----C--A-G-G-T-GC	sq7168;size=9;	0	0	9	0	0	0	0	9	Unclassified	Unclassified	Unclassified	Unclassified	Unclassified	Unclassified
ASV 7229	CTT-G-CCG-T-AAA--CG--A-TG-T--A--TA-C---T-----T-G--A--T--G-T-A--A-T-T-A-G--------------------------------------------------GCTC-AA-CC----------------------------C-T-G-A--T-----T-G-T-G--T-C------GT--A----G-C-TAAC-G-C-GA-T--AA-G-T--A---T-A-CC-GCC-T--GAG-G-AG-TACGC--T-C--GCAA--GG--G-T-G-AA---------------------------------ACT-C--AAA--AGAA-TT-GA-CGGG-G-G--CCC-G-C--ACAAGCA-GTGG-A-G-CATGT-GG-T-T-T-AA-TT-C-G-A-TG-C---AACGC-G-AA-G-AA-CC-TT-A-CC-TG--GG-C---TC-G-A-A-A-T-T-----------C--A------G--A---G-G-----------------------A-CG-C------T-A--GC--A--G--A-G-A-T--G-T--T--A-G-T----T--C-------C-C------------G--CA-----A-------------G----G---------G-----TC-T-T--T---G--A--A-----T--A-G-G-T-GC	sq7062;size=9;	0	9	0	0	0	0	0	9	Unclassified	Unclassified	Unclassified	Unclassified	Unclassified	Unclassified
ASV 7230	CAC-G-CCC-T-AAA--CG--A-TG-A--T--CA-C---T-----G-G--A--C--G-T-T--G-G-G-G-G--C------------------------------------------------AAT-CA-G---------------------------G-C-C-C-T--T-----A-G-T-G--T-C------GA--A----G-C-TAAC-G-C-GT-G--AA-G-T--G---A-T-CC-GCC-T--GGG-G-AG-TACGC--T-C--GCAA--GA--G-T-G-AA---------------------------------ACT-C--AAA--GGAA-TT-GA-CGGG-G-G--CCC-G-C--ACAAGCG-GTGG-A-G-TATGT-GG-T-T-T-AA-TT-C-G-A-TG-C---AACGC-G-CA-G-AA-CC-TT-A-CC-TG--GT-C---TT-G-A-C-A-T-C--------------C------A--C---G-G-----------------------A-AC-G------T-T--CC--A--G--A-G-A-T--G-G--G--A-T-G----G--T-G-----C-C------------G--CA-----A-------------G----G----A----A-----CC-G-T--G---A--G--A-----C--A-G-G-T-GC	sq7169;size=9;	0	0	9	0	0	0	0	9	Bacteria	Proteobacteria	Gammaproteobacteria	Xanthomonadales	Rhodanobacteraceae	Unclassified_Rhodanobacteraceae
ASV 7231	CAC-G-CCG-T-AAA--CG--A-TG-G--A--TA-C---T-----A-G--C--T--G-T-T--T-G-G-A------------------------------------------------------TT-AA---------------------------------T-C-T--G-----A-G-T-G--G-C------TA--A----G-C-GAAA-G-T-GA-T--AA-G-T--A---T-C-CC-ACC-T--GGG-G-AG-TACGC--T-C--GCAA--GA--G-T-G-AA---------------------------------ACT-C--AAA--GGAA-TT-GA-CGGG-G-G--CCC-G-C--ACAAGCG-GAGG-A-G-CATGT-GG-T-T-T-AA-TT-C-G-A-TG-A---TACGC-G-AG-G-AA-CC-TT-A-CC-AA--GG-C---TT-A-A-A-T-G-G-----------G--A------A--T---C-G-----------------------A-CA-G------G-C--GT--A--G--A-A-A-T--A-T--G--C-T-T----T----------T-C------------T--TC-----G-------------G----A---------------CG-A-T--T---T--T--C-----A--A-G-G-T-GC	sq7063;size=9;	0	4	5	0	0	0	0	9	Bacteria	Bacteroidota	Bacteroidia	Flavobacteriales	Flavobacteriaceae	Flavobacterium
ASV 7232	CAC-G-CTG-T-AAA--CG--A-TG-T--G--CA-C---T-----A-G--G--T--G-T-T--G-G-G-G-T----------------------------------------------------TT-AT-------------------------------A-C-T-T--C-----A-G-T-G--C-C------GT--A----G-C-GAAC-G-C-GT-T--AA-G-T--G---C-A-CC-GCC-T--GGG-G-AG-TATGC--T-C--GCAA--GG--G-T-G-AA---------------------------------ACT-C--AAA--GGAA-TT-GA-CGGG-G-G--CCC-G-C--ACAAGCG-GTGG-A-G-CATGT-GG-T-T-T-AA-TT-C-G-A-TG-A---TACGC-G-AG-G-AA-CC-TT-A-CC-AG--GG-C---TT-G-A-C-A-T-A-----------T--A------C--C---G-G-----------------------C-AG-T------C-G--TG--A--G--A-G-A-T--C-A--C--G-A-T----G--C-CT----C-G------------C--AA-----G-------------A----G---------G-----CC-G-G--T---A--T--A-----C--A-G-G-T-GC	sq7289;size=9;	0	0	0	0	0	9	0	9	Unclassified	Unclassified	Unclassified	Unclassified	Unclassified	Unclassified
ASV 7233	CAC-G-CCG-T-AAA--CG--A-TG-A--A--TG-T---T-----A-G--A--T--G-T-C--G-G-G-G-G--G------------------------------------------------TTC-A------------------------------C-C-C-T-T--C-----G-G-T-G--T-C------GT--C----G-C-TAAC-G-C-AA-T--AA-A-C--A---T-T-CC-GCC-T--GGG-G-AG-TACGG--T-C--GCAA--GA--T-T-A-AA---------------------------------ACT-C--AAA--GGAA-TT-GA-CGGG-G-A--CCC-G-C--ACAAGCG-GTGG-A-G-TATGT-GG-T-T-T-AA-TT-C-G-A-AG-C---AACGC-G-CA-G-AA-CC-TT-A-CC-AA--CC-C---TT-G-A-C-A-T-G--------------T------A--A---C-GT----------------------A-TG-G------TGC--TC--A--G--A-G-A-T--G-A--G-TT-C-C----T--T-C-----A-C------------T--TC-----GG------------G----T----G----G-----CG-T-T--A---A--C--A-----C--A-G-G-T-GC	sq7170;size=9;	0	0	9	0	0	0	0	9	Unclassified	Unclassified	Unclassified	Unclassified	Unclassified	Unclassified
ASV 7234	CAC-G-CTG-T-AAA--CG--A-TG-G--A--TA-C---T-----C-G--C--T--G-T-G--G-C-T-G-G--------------------------------------------------TATTGAC-----------------------------C-C-C-G-G--C-----C-G-T-A--G-C------CA--A----GT--TAAC-A-C-GA-T--AA-G-T--A---T-C-CC-GCC-T--GGG-G-AG-TACGG--T-C--GCAA--GA--T-T-A-AA---------------------------------ACT-C--AAA--GGAA-T--TG-ACGG-G-G-GCCC-G-C--ACAAGCG-GTGG-A-T-TATGT-GG-T-T-C-AA-TT-C-G-A-AG-C---AACGC-G-CA-A-AA-CC-TT-A-CC-TG--GC-C---TT-G-A-C-A-T-G-----------C--T------C--C---T-GA----------------------G-T--T------C-G--CT--G--G--A-A-A-C--A-G--C--G-G-A----G----------A-C------------C--CG-----CAA-----------G----G---GT----C-----GG-G-A--G---A--C--A-----C--A-G-G-T-GC	sq7064;size=9;	0	9	0	0	0	0	0	9	Unclassified	Unclassified	Unclassified	Unclassified	Unclassified	Unclassified
ASV 7235	CACAG-CTG-T-AAA--CG--A-TG-A--T--AA-C---T-----A-G--G--T--A-T-A--G-G-G-G-G--------------------------------------------------TGTT-GACC-----------------------------C-C-T-T--C-----T-G-T-G--C-C------GC--A----G-C-TAAC-G-C-AT-T--AA-G-T--T---A-T-CC-GCC-T--GGG-G-AG-TACGG--T-C--GCAA--GA--T-T-A-AA---------------------------------ACT-C--AAA--GGAA-TT-GA-CGGG-G-G--CCC-G-C--ACAAGCG-GTGG-A-G-TATGT-GG-T-T-T-AA-TT-C-G-A-CG-C---AACGC-G-CA-G-AA-CC-TT-A-CC-TG--GT-C---TT-G-A-C-A-T-C--------------C------C--G---A-G-----------------------A-AT-T------T-T--CT--A--G--A-A-A-T--A-G--T--T-A-A----G--T-GC----C-T---CT-------T--CA-----C-------AG----A----G---GA----G-----CT-T-G--G---A--G--A-----C--A-G-G-T-GC	sq7171;size=9;	0	0	5	4	0	0	0	9	Bacteria	Desulfobacterota	Desulfobulbia	Desulfobulbales	uncultured	Unclassified_uncultured
ASV 7236	CTG-G-CTG-T-AAA--CG--A-TG-A--C--CA-T---T-----A-G--G--T--G-T-G--C-G-G-G-G--------------------------------------------------GATC-GA-CC----------------------------C-C-C-T--G-----C-G-T-G--C-C------GC--A----G-G-TAAC-C-T-CA-T--AA-A-T--G---G-T-CC-GCC-T--GGG-G-AG-TACGG--T-C--GCAA--GA--T-T-A-AA---------------------------------ACT-C--AAA--GGAA-TT-GA-CGGG-G-A--CCC-G-C--ACAAGCA-GCGG-A-G-CGTGT-GG-T-T-T-AA-TT-C-G-A-AG-C---AACGC-G-AA-G-AA-CC-TT-A-CC-AG--GG-T---TT-G-A-C-A-T-G-----------T--G------C--C---T-G-----------------------C-AC-C------A-G--CG--T--G--A-G-A-G--C-G--C--T-G-T-------C-------C-C------------T--TC-----G-------------G----G---------G-----CG-G-G--C---A--C--A-----C--A-G-G-T-GC	sq7290;size=9;	0	0	0	0	0	9	0	9	Unclassified	Unclassified	Unclassified	Unclassified	Unclassified	Unclassified
ASV 7237	CAC-G-CTG-T-AAA--CG--A-TG-G--A--TG-C---T-----A-G--C--A--G-T-T--C-C-C-G-G--------------------------------------------------TATC-GACC-----------------------------C-C-G-G--A-----A-G-T-T--G-C------GA--A----G-C-TAAC-G-C-GT-T--AA-G-C--A---T-C-CC-ACC-T--GTG-T-AG-TACGA--T-C--GCAA--GA--T-T-A-AA---------------------------------ACA-T--AAA--GGAA-TT-GA-CGGG-G-A--CCC-G-C--ACAAGCG-GTGG-A-G-CGTGA-TC-T-T-T-AA-TT-C-G-A-TG-G---TAAAC-G-AT-A-AA-CC-TT-A-CC-AA--GG-C---TT-G-A-C-A-T-C--------------C------G--A---G-G-----------------------A-AG-G------A-C--TC--C--G--A-A-A-G--G-A--G--T-C-C----G--T-G-----C-T------------T--TC-----G-------------G----G----A----A-----CC-T-C--G---A--G--A-----C--A-G-A-T-GA	sq7146;size=9;	0	0	4	5	0	0	0	9	Bacteria	Patescibacteria	Saccharimonadia	Saccharimonadales	Saccharimonadaceae	Unclassified_Saccharimonadaceae
ASV 7238	CAC-G-CTG-T-AAA--CG--A-TG-A--A--TA-C---T-----A-G--G--T--G-T-G--A-G-G-A-G--A---C---------------------------------------------AC-A--------------------------G---T-C-T-C-T--T-----G-G-T-G--C-C------GC--A----G-C-TAAC-G-C-AA-T--AA-G-T--A---T-T-CC-ACC-T--GGG-G-AG-TACGT--T-C--GCAA--GA--A-T-G-AA---------------------------------ACT-C--AAA--GGAA-TT-GA-CGGG-G-A--CCC-G-C--ACAAGCG-GTGG-A-G-CATGT-GG-T-T-T-AA-TT-C-G-A-AG-C---AACGC-G-AA-G-AA-CC-TT-A-CC-AA--GT-C---TT-G-A-C-A-T-C------------C-T------T--C---T-G-----------------------A-CA-GC-----A-T--AT--G--T--A-A-T----G-T--A--T-G-T----T--T-------C-C------------T--TC-----G-------------G----G---------A-----CA-G-A--A-G-T--G--A-----C--A-G-G-T-GG	sq7045;size=9;	0	9	0	0	0	0	0	9	Unclassified	Unclassified	Unclassified	Unclassified	Unclassified	Unclassified
ASV 7239	CAC-G-CCG-T-AAA--CG--T-TG-T--A--TG-C---T-----T-G--A--T--C-T-T--G-G-A-G-G---------------------------------------------------ATT-CAACC----------------------------C-C-T-T--C-----A-G-G-A--C-C------GG--A----G-T-TAAC-A-T-GT-T--AA-G-C--A---T-A-CC-GCC-T--GGG-G-AC-TACGG--C-C--GCAA--GG--C-T-A-AA---------------------------------ACT-C--AAA--GGAA-TT-GA-CGGG-G-G--CCC-G-C--ACAAGCG-GTGG-A-G-CATGT-GG-C-T-T-AA-TT-C-G-A-GG-C---AACGC-G-AA-G-AA-CC-TT-A-CC-TA--GG-T---TT-G-A-C-A-T-A-----------C--A------T--A---T-G-----------------------A-CA-A------TCG--TA--T--G--A-A-A-G--T-A--C--G-A-C----T--T-------C-C------------T--TC-----G-------------G----G---------A-----CA-T-A--T---G--A--A-----C--A-G-G-T-GC	sq7270;size=9;	0	0	0	0	0	9	0	9	Unclassified	Unclassified	Unclassified	Unclassified	Unclassified	Unclassified
ASV 7240	CAC-G-CTG-T-AAA--CG--A-TC-G--A--TA-C---T-----A-G--G--T--G-T-G--C-G-G-G-G---------------------------------------------------ACT-GA-CC----------------------------C-C-C-T--G-----C-G-T-G--C-C------GC--A----G-C-TAAC-G-C-AA-T--AA-G-T--A---T-C-GC-ACC-T--GGG-G-AG-TACGA--T-C--GCAA--GG--T-T-G-AA---------------------------------ACT-C--AAA--GGAA-TT-GA-CGGG-G-G--CCC-G-C--ACAAGCG-GTGG-A-G-TATGT-GG-T-T-T-AA-TT-C-G-A-AG-C---AACGC-G-AA-G-AA-CC-TT-A-CC-AG--GG-C---TT-G-A-C-A-T-C--------------C------T--A---C-T-----------------------A-AC-G------A-A--AC--A--G--A-G-A-T--G-TA-T--C-A-G----G--T-GC----C-C------------T--TC-----G-------------G----G---GA----A-----AG-T-A--G---A--G--A-----C--A-G-G-T-GG	sq7147;size=9;	0	0	9	0	0	0	0	9	Bacteria	Firmicutes	Clostridia	Oscillospirales	Oscillospiraceae	Unclassified_Oscillospiraceae
ASV 7241	CAC-G-CCG-T-AAA--CG--T-TG-T--G--CG-C---T-----A-G--G--T--G-T-A--G-G-A-G-G--------------------------------------------------TATC-GACC-----------------------------C-C-T-T--C-----T-G-T-G--C-C------GC--A----G-C-TAAC-G-C-AT-T--AA-G-C--G---C-A-CC-GCC-T--GGG-G-AG-TACGC--C-C--GCAA--GG--G-T-G-AA---------------------------------ACT-C--AAA--GGAA-TT-GA-CGGG-G-G--CCC-G-C--ACAAGCG-GTGG-A-G-CATGT-GG-T-T-T-AA-TT-C-G-A-GG-C---AACGC-G-AA-G-AA-CC-TT-A-CC-CA--GG-C---TT-G-A-C-A-T-C--------------C------C--A---G-G-----------------------A-CA-G------C-C--CG--T--G--A-A-A-G--C-G--G--G-T-C----T--T-C-----C-C------------T--TC-----G-------------G----G----G----A-----CC-T-G--G---A--G--A-----C--A-G-G-T-GT	sq7271;size=9;	0	0	0	0	0	9	0	9	Bacteria	Hydrogenedentes	Hydrogenedentia	Hydrogenedentiales	Hydrogenedensaceae	Unclassified_Hydrogenedensaceae
ASV 7242	CAC-G-CCG-T-AAA--CG--G-TG-T--A--CA-C---T-----A-G--G--T--G-T-A--G-G-A-G-G--------------------------------------------------TATC-GA-CC----------------------------C-C-T-T--C-----T-G-T-G--C-C------AC--A----G-A-TAAT-T-C-GT-T--AA-G-T--G---T-A-CC-GCC-T--GGG-A-AG-TACGA--C-C--GCAA--GG--T-T-A-AA---------------------------------ACT-C--AAA--GGAA-TT-GA-CGGG-G-G--CCC-G-C--ACAAGCA-GTGG-A-T-CATGT-GG-T-T-T-AA-TT-C-G-A-CG-A---TACGC-G-AA-G-AA-CC-TT-A-CC-AG--GG-C---TT-G-A-C-A-T-G--------------T------A--G---A-G-------------------------AA-T------TTC--TT--G--G--A-A-ACT--T-GA-A--A-G-T----G--C-C-----C-G------------C--AA-----G-------------G----G----A----G-----CT-C-T--A---A--C--A-----C--A-G-G-T-GG	sq7148;size=9;	0	0	9	0	0	0	0	9	Unclassified	Unclassified	Unclassified	Unclassified	Unclassified	Unclassified
ASV 7243	CCA-G-CCC-T-AAA--CG--A-TG-G--A--TA-C---T-----A-G--G--T--G-T-A--A-G-G-G-G--------------------------------------------------TATC-GA-CT----------------------------C-C-C-T--T-----T-G-C-G--C-C------GC--A----G-C-TAAC-G-C-AA-T--AA-G-T--A---T-C-CC-GCC-T--GGG-G-AG-TACGG--C-C--GCAA--GG--T-T-G-AA---------------------------------ACT-C--AAA--GGAA-TT-GA-CGGG-G-C--CCC-G-C--ACAAGCG-GTGG-A-G-CATGT-TG-T-T-T-AA-TA-C-G-A-TA-T---TAACC-G-TA-G-AA-CC-TT-A-CC-AG--GG-C---TT-G-A-C-A-T-C--------------C------T--C---T-G-----------------------A-AA-T------G-C--CA--T--G--A-A-A-G--T-G--G--A-A-T-------G-CC------C---------------TT-----C-------------G----G---GG----A-----CA-G-A--G---A--G--A-----C--A-G-G-T-GT	sq7272;size=9;	0	0	0	0	0	9	0	9	Unclassified	Unclassified	Unclassified	Unclassified	Unclassified	Unclassified
ASV 7244	CAC-G-CCG-T-AAA--CG--A-TG-G--T--CA-C---T-----A-G--A--T--G-T-G--G-G-G-G-G--T---G---------------------------------------------TC-GA-------------------------C---T-C-C-C-T--C-----C-G-T-G--T-C------GT--A----G-C-TAAC-G-C-GT-T--AA-G-T--G---A-C-CC-GCC-T--GGG-G-AG-TACGG--C-C--GCAA--GG--C-T-A-AA---------------------------------ACT-C--AAA--GGAA-TT-GA-CGGG-G-A--CCC-G-C--ACAAGCA-GCGG-A-G-CATGT-GG-A-T-T-AA-TT-C-G-A-CG-C---AACGC-G-AA-G-AA-CC-TT-A-CC-TG--GG-C---TT-G-A-C-A-T-A-----------C--T------G--C---T-G-----------------------A-CC-T------C-T--GT--G--G--A-A-A-C--A-C--A--G-A-T----T--C-------C-C------------T--TC-----G-------------G----G---------G-----CA-G-C--A---A--T--A-----C--A-G-G-T-GG	sq7046;size=9;	0	9	0	0	0	0	0	9	Bacteria	Actinobacteriota	Thermoleophilia	Solirubrobacterales	67-14	Unclassified_67-14
ASV 7245	CAC-G-CCG-T-AAA--CG--A-TG-A--C--TA-C---T-----A-G--G--T--G-T-C--G-G-G-C-A--G---C---------------------------------------------AA-A--------------------------G---C-T-G-T-T--C-----G-G-T-G--C-C------GC--A----G-C-AAAC-G-C-AA-T--AA-G-T--A---G-T-CC-ACC-T--GGG-G-AG-TACGT--T-C--GCAA--GA--A-T-G-AA---------------------------------ACT-C--AAA--GGAA-TT-GA-CGGG-G-A--CCC-G-C--ACAAGCG-GTGG-A-G-CATGT-GG-T-T-T-AA-TT-C-G-A-AG-C---AACGC-G-AA-G-AA-CC-TT-A-CC-TG--CT-C---TT-G-A-C-A-T-C------------T-C------C--C---T-G-----------------------A-CC-G------G-C--AA--G--T--A-A-T-G--T-T--G--C-C-T----T--T-------C-C------------T--TC-----G-------------G----G---------A-----CA-G-G--G-A-T--G--A-----C--A-G-G-T-GG	sq7149;size=9;	0	0	9	0	0	0	0	9	Bacteria	Firmicutes	Clostridia	Lachnospirales	Lachnospiraceae	Unclassified_Lachnospiraceae
ASV 7246	CAC-G-CCG-T-AAA--CG--A-TG-A--A--TG-C---T-----G-A--G--C--A-T-T--G-G-C-A-G--------------------------------------------------TATC-GACC-----------------------------C-T-G-T--C-----A-G-T-G--C-TG-T---CCA-CCTAAG-C-TAAC-G-C-CT-T--AA-G-C--A---T-T-CC-GCC-T--GGG-G-AG-TACGG--C-C--GCAA--GG--C-T-A-AA---------------------------------ACT-C--AAA--GGAA-TA-GA-CGGG-G-A--CCC-G-C--ACAAGCG-GTGG-A-G-CATGT-GG-T-T-T-AA-TT-C-G-A-CG-A---TAAGC-G-AG-G-AA-CC-TC-A-CC-AA--GG-T---TT-G-A-C-A-T-C-----------T--A------G--CT--G-C-----------------------A-GA-C------T-C--CT--G--G--A-A-A-C--A-G--G--A-G-A----G----------C-C------------T--TC-----GA------------G----G---------------GT-G-C--T---A--G--A-----C--A-G-A-T-GC	sq7273;size=9;	0	0	0	0	0	9	0	9	Unclassified	Unclassified	Unclassified	Unclassified	Unclassified	Unclassified
ASV 7247	CAC-G-CCT-T-AAA--CG--A-TG-A--G--TG-C---T-----A-G--T--T--G-T-T--G-G-G-G-G--------------------------------------------------CGTA-GT-------------------------------C-C-C-T--C-----A-G-T-G--A-C------GA--A----G-C-TAAC-G-C-GA-T--AA-G-C--A---C-T-CC-GCC-T--GGG-A-AG-TACGG--C-C--GCAA--GG--T-T-G-AA---------------------------------ACT-C--AAA--GGAA-TT-GA-CGGG-G-A--CCC-G-C--ACAAGCG-GTGG-A-G-CATGT-GG-T-T-T-AA-TT-C-G-A-GG-C---AACGC-G-AA-G-AA-CC-TT-A-CC-TA--CC-C---TT-G-A-C-A-T-G--------------T------T--A---G-TG----------------------A-AC-C------TTT--CC--A--G--A-G-A-T--G-G--A-TT-G-G----G--T-G-----T-A------------G--CA-----A-------------T----A----C----A-----CG-C-T--A---A--C--A-----C--A-G-G-T-GC	sq7150;size=9;	0	0	9	0	0	0	0	9	Unclassified	Unclassified	Unclassified	Unclassified	Unclassified	Unclassified
ASV 7248	TAC-G-CCC-T-AAA--CG--A-TG-A--T--AA-C---T-----G-G--C--T--A-T-A--G-G-G-A-G--------------------------------------------------TATC-GACC-----------------------------C-T-C-T--C-----T-G-T-G--G-C------GA--A----G-C-TAAC-G-C-GT-T--AA-G-T--T---A-T-CC-ACC-T---GGGT-AG-TACGG--C-C--GCAA--GG--C-T-A-AA---------------------------------ACT-C--AAA--GGAA-TA-GACGGGG-G----CTC-G-C--ACAAGCG-GTGG-A-T-CATGT-GG-C-T-T-AA-TT-C-G-T-CG-C---TAAGC-G-AA-A-AA-CC-TT-A-CC-AT--GG-T---TA-G-A-A-A-T-C-----------A--T------A--C---T-G-----------------------C-AC-G------CCC--CG--A--G--A-A-A-C--C-G--G-GG-A-A----G----------C-C------------T--TC-----GA------------G----G---------------GT-G-T--A---T--G--A-----C--A-G-G-T-GA	sq7047;size=9;	0	9	0	0	0	0	0	9	Bacteria	Patescibacteria	Parcubacteria	Unclassified_Parcubacteria	Unclassified_Parcubacteria	Unclassified_Parcubacteria
ASV 7249	CAC-A-CCT-T-AAA--CG--A-TG-T--A--TG-C---T-----T-G--A--T--G-T-T--G-G-G-G-G--T-------------------------------------------------GT-AT-----------------------------G-C-C-C-T--C-----A-G-T-G--T-C------GA--A----G-G-AAAT-C-C-GA-T--AA-G-C--A---T-A-CC-ACC-T--GGG-A-AG-TACGA--T-C--GCAA--GG--T-T-G-AA---------------------------------ACT-C--AAA--GGAA-TT-GA-CGGG-G-G--CCC-G-C--ACAAGCG-GTGG-A-T-CATGT-GG-T-T-T-AA-TT-C-G-A-TG-C---AACGC-G-AA-G-AA-CC-TT-A-CC-TG--GG-C---TC-G-A-A-A-T-T-----------T--T------G--G---T-A-----------------------GTAG-G------A-T--CC--T--G--A-A-A-G--G-G--A--A-A-C----GA-T-AG----G-T------------T--CA-----G-------------T----C---CT----A-----AG-C-C--A---G--A--A-----T--A-G-G-T-GC	sq7151;size=9;	0	0	4	5	0	0	0	9	Bacteria	Bacteroidota	Kapabacteria	Kapabacteriales	Unclassified_Kapabacteriales	Unclassified_Kapabacteriales
ASV 7250	CAC-G-CTG-T-AAA--CG--A-TG-T--C--CA-C---T-----A-G--G--T--G-T-G--C-A-A-G-G--------------------------------------------------TATC-GA-CC----------------------------C-C-T-T--G-----T-G-T-G--C-C------GC--A----G-C-AAAC-G-C-AT-T--AA-G-T--G---G-A-CC-GCC-T--GGG-G-AG-TACGG--T-C--GCAA--GA--T-T-A-AA---------------------------------ACT-C--AAA--GGAA-TT-GA-CGGG-G-A--CCC-G-C--ACAAGCA-GCGG-A-G-TGTGT-GG-T-T-T-AA-TT-C-G-A-TG-C---AACGC-G-AA-G-AA-CC-TT-A-CC-AG--GG-T---TT-G-A-C-A-T-G-----------C--A------C--G---C-G-----------------------C-AC-C------G-T--CT--A--G--C-G-A-T--A-G--G--C-G-T----G--C-------C-C------------G--CA-----A-------------G----G----G----A-----CG-C-G--T---G--T--A-----C--A-G-G-T-GC	sq7274;size=9;	0	0	0	0	0	9	0	9	Bacteria	Chloroflexi	Ktedonobacteria	Ktedonobacterales	Unclassified_Ktedonobacterales	Unclassified_Ktedonobacterales
ASV 7251	TAC-G-CCC-T-AAA--CG--A-TG-A--T--CA-C---T-----G-G--C--T--A-T-A--G-G-G-A-G--------------------------------------------------TATC-GACC-----------------------------C-T-C-T--C-----T-G-T-G--G-C------GA--A----G-C-TAAC-G-C-GT-T--AA-G-T--G---A-T-CC-GCC-T--GGG-T-AG-TACGG--C-C--GCAA--GG--C-T-A-AA---------------------------------ACT-C--AAA--GGAA-TA-GA-CGGG-G-A--TTC-G-C--ACAAGCG-GTGG-A-T-TATGT-GG-C-T-T-AA-TT-C-G-A-TG-T---CGAAC-G-AA-A-AA-CC-TT-A-CC-AA--GG-T---TA-G-A-A-A-T-C-----------T--A------G--C---T-G-----------------------C-AC-G------GTC--CT--G--G--A-A-A-C--A-G--G--A-T-CA---G----------C-C------------T--TC-----GA------------G----G---------------GT-G-C--T---A--G--A-----C--A-G-G-T-GA	sq7152;size=9;	0	0	9	0	0	0	0	9	Unclassified	Unclassified	Unclassified	Unclassified	Unclassified	Unclassified
ASV 7252	CAC-G-CTG-T-AAA--CG--A-TG-A--T--AA-C---T-----A-G--C--T--G-T-C--C-G-G-G-T--T------------------------------------------------CAT-GG-----------------------------A-A-T-T-T--G-----G-G-T-G--G-C------GC--A----G-C-TAAC-G-C-AT-T--AA-G-T--T---A-T-CC-GCC-T--GGG-G-AG-TACGG--T-C--GCAA--GA--T-T-A-AA---------------------------------ACT-C--AAA--GGAA-TT-GA-CGGG-G-G--CCT-G-C--ACAAGCG-GTGG-A-G-CATGT-GG-T-T-T-AA-TT-C-G-A-AG-C---AACGC-G-CA-G-AA-CC-TT-A-CC-AG--CG-T---TT-G-A-C-A-T-C--------------C------T--A---C-G-----------------------C-TA-C------C-C--AG--A--G--A-G-A-T--T-T--G--G-G-G----T--T-C-----C-C------------T--TC-----G-------------G----G----G----A-----CG-T-A--G---A--G--A-----C--A-G-G-T-GC	sq7048;size=9;	0	9	0	0	0	0	0	9	Bacteria	Proteobacteria	Alphaproteobacteria	Sphingomonadales	Sphingomonadaceae	Novosphingobium
ASV 7253	TAT-A-CTG-T-AAA--CG--A-TG-G--A--TA-T---T-----A-A--A--T--G-T-T--A-A-A-T-TA------------------------------------------------TTAGA-A------------------------------------A-T-TT-----A-A-T-G--T-T------AT--A----G-C-AAAT-G-C-GT-T--AA-A-T--A---T-C-CC-GCC-T--GAA-A-AG-TACGA--T-C--GCAA--GA--T-T-G-AA---------------------------------ACT-T--AAA--GGAG-AT-GACGGGG-G-C--TCG-C-T--ACAAGTG-GTGG-A-G-TATGT-GA-C-T-T-AA-TG-C-G-A-TG-A---CACAC-G-CA-A-AA-CC-TT-A-CC-AG--TT-C---TT-G-A-C-A-T-A--------------A------T--A---A-------------------------A-TG-A------A-T--TA--A--T--T-TGA-A--A-A--A-AT-T------A--T----------------------AA-ATA----A----------------------------A-----CA-T-T--T---A--T--A-----A--C-A-G-G-GT	sq7275;size=9;	0	0	0	0	0	9	0	9	Unclassified	Unclassified	Unclassified	Unclassified	Unclassified	Unclassified
ASV 7254	CAC-G-CCC-T-AAA--CC--A-TG-G--A--TA-C---T-----G-G--C--T--A-T-T--T-G-A-A-G--------------------------------------------------TGTC-GACC-----------------------------C-T-T-C--A-----A-G-T-G--G-C------GA--A----G-C-TTAC-G-C-GT-T--AA-G-T--A---T-C-CC-GCC-T--GGG-A-AG-TACGG--C-C--GCAA--GG--T-T-G-AA---------------------------------ACT-C--AAA--GGAA-TA-GA-CGGG-G-A--CTC-A-C--ACAAGCG-GTGG-A-C-CATGT-GG-C-T-C-AA-TT-C-G-A-CG-A---TAAAC-G-AG-G-AA-CC-TT-A-CC-AG--GG-T---TT-G-A-A-AAG-C-----------T--A------G--T---G-A-----------------------A-CA-T------C-T--TG--A--G--A-A-A-T--C-A--A--G-A-T----C--T-AC----C-C------------A--CA-----A-------------G----G---------A-----CA-C-T--A---G--C--C-----C--A-G-G-T-GC	sq7049;size=9;	0	9	0	0	0	0	0	9	Unclassified	Unclassified	Unclassified	Unclassified	Unclassified	Unclassified
ASV 7255	CTA-G-CCG-T-AAA--CG--A-TG-A--T--TA-C---T-----A-G--G--T--G-T-A--A-G-T-G-G--T------------------------------------------------ATC-AA-G---------------------------C-C-C-A-C--T-----T-G-T-G--C-C------GA--A----G-C-TAAC-G-C-GA-T--AA-G-T--A---A-T-CC-GCC-T--GGG-G-AC-TACGA--T-C--GCAA--GA--T-T-A-AA---------------------------------ACT-C--AAA--GGAA-TT-GA-CGGG-G-G--CCC-G-C--ACAAGCA-GCGG-A-G-CGTGT-GG-T-T-T-AA-TT-C-G-A-GG-C---TACGC-G-AA-G-AA-CC-TT-A-CC-CA--GG-T---TT-G-A-C-A-T-G-----------T--A------A--G---T-A-----------------------GTAG-T------G-A--AG--C--G--A-A-A-G--C-G--G--A-A-C----GATC---------C------------T--TC-----G-------------G----G---------A-----AG-C-T--T---A--C--A-----C--A-G-G-T-GA	sq7153;size=9;	0	0	9	0	0	0	0	9	Bacteria	Chloroflexi	Anaerolineae	RBG-13-54-9	Unclassified_RBG-13-54-9	Unclassified_RBG-13-54-9
ASV 7256	CAC-G-CCG-T-AAA--CG--T-TG-G--G--TG-C---T-----A-G--G--T--G-T-C--G-C-G-G-G--------------------------------------------------TATT-GACC-----------------------------C-C-T-G--C-----G-G-T-G--C-C------GA--C----G-C-TAAC-G-C-AT-T--AA-G-C--A---C-C-CC-GCC-T--GGG-A-AG-TACGG--T-C--GCAA--GG--C-T-A-AA---------------------------------ACT-C--AAA--GGAA-TT-GA-CGGG-G-G--CCC-G-C--ACAAGCG-GTGG-A-G-CATGT-GG-T-T-T-AA-TT-C-G-A-AG-C---AACGC-G-CA-G-AA-CC-TT-A-CC-TG--GG-C---TT-G-A-C-A-T-C--------------C------G--C---G-G-----------------------A-AT-C------T-C--TC--T--G--A-A-A-G--G-A--G--A-G-G----G--T-G-----C-C------------T--TC-----G-------------G----G----A----A-----CC-G-C--G---A--G--A-----C--A-G-G-T-GT	sq7349;size=9;	0	0	0	0	0	0	9	9	Bacteria	NB1-j	Unclassified_NB1-j	Unclassified_NB1-j	Unclassified_NB1-j	Unclassified_NB1-j
ASV 7257	CTT-G-CCG-T-AAA--CG--A-TG-T--A--TA-C---T-----T-G--A--T--G-T-A--G-T-T-G-G--------------------------------------------------ACTC-AA-CC----------------------------C-C-G-A--C-----T-G-T-G--T-C------GT--A----G-C-TAAC-G-C-GA-T--AA-G-T--A---T-A-CC-GCC-T--GAG-G-AG-TACGC--T-C--GCAA--GG--G-T-G-AA---------------------------------ACT-C--AAA--AGAA-TT-GA-CGGG-G-G--CCC-G-C--ACAAGCA-GTGG-A-G-CATGG-GG-T-T-T-AA-TT-C-G-A-TG-C---AACGC-G-CA-G-AA-CC-TT-A-CC-CA--GG-C---TC-G-A-A-G-T-G-----------T--A------G--T---G-G-----------------------A-CA-G------T-T--CC--T--G--A-A-A-G--G-G--A--A-T-C----T--T-------T-C------------G--TA-----A-------------G----A---------A-----CT-A-C--T---A--T--A-----T--A-G-G-T-GC	sq7232;size=9;	0	0	0	9	0	0	0	9	Unclassified	Unclassified	Unclassified	Unclassified	Unclassified	Unclassified
ASV 7258	CAC-G-CCC-T-AAA--CA--A-TA-C--A--CA-C---T-----A-G--C--T--A-T-T--G-G-G-A-G--------------------------------------------------CATC-GA-CC----------------------------C-T-T-C--C-----A-G-T-G--G-C------GA--A----G-C-CAAC-G-C-GT-T--AA-G-T--G---T-G-TC-GCC-T--GGG-A-AG-TACGA--A-C--GCAA--GT--T-T-A-AA---------------------------------ACT-C--AAA--GAAA-TA-GC-CGGG-A-A--TTT-G-C--ACAAGCG-GTGG-A-T-CATGT-GG-T-T-C-AA-TT-C-G-A-CA-C---TGAGC-G-AG-A-AA-CC-TC-A-CC-AA--GG-C---TT-G-A-A-A-T-C-----------C--A------A--G---T-G-----------------------A-AA-T------CCC--CT--G--G--A-A-A-C--A-G--G-GG-C-C----C----------T-C------------G--CA-----A-------------G----A---------------CA-C-T--T---G--G--A-----C--A-G-G-T-GC	sq7004;size=9;	0	9	0	0	0	0	0	9	Unclassified	Unclassified	Unclassified	Unclassified	Unclassified	Unclassified
ASV 7259	CAT-G-CTG-T-CAA--CG--A-TG-A--G--TG-T---T-----G-A--A--T--A-T-T--G-G-A-A-T---------------------------------------------------A---T--------------------------------A-T-T-T--C-----A-G-T-T--T-T------TC--A----G-C-TAAC-G-C-GT-T--AA-A-C--A---C-T-CC-GCC-T--GGG-G-AA-TACGG--T-C--GCAA--GA--T-T-A-AA---------------------------------ACT-C--AAA--GGAA-TT-GA-CGGA-A-G--TCT-G-C--ACAAGCG-GTGG-A-A-CATGT-GG-T-T-T-AA-TT-C-G-A-AG-C---AACGC-G-CA-A-AA-CC-TT-A-CC-AA--TT-C---TT-G-A-A-A-T-G-----------T--A------A--TA--A-------------------------ATTTAT------A-A--AT--T--A--AAC-G-T--T-T--A--T-A-A----G----------A-G------------C--AT-----T-------------T----T----------------A-T-A--T---A--A--A-----A--A-T-G-T-AA	sq7143;size=9;	0	0	9	0	0	0	0	9	Unclassified	Unclassified	Unclassified	Unclassified	Unclassified	Unclassified
ASV 7260	CAC-G-CCC-T-AAA--CG--T-TG-A--T--CA-C---T-----C-G--C--T--G-T-T--G-G-C-G-----------------------------------------------------ATA-CAC--------------------------------A-G-T--C-----A-G-C-G--G-C------TA--A----G-C-GAAA-G-C-GT-T--AA-G-T--G---A-T-CC-ACC-T--GGG-G-AG-TACGA--C-C--GCAA--GG--T-T-G-AA---------------------------------ACT-C--AAA--GGAA-TT-GA-CGGG-G-G--CCC-G-C--ACAAGCG-GAGG-A-G-CATGT-GG-T-T-T-AA-TT-C-G-A-TG-A---TACGC-G-AG-G-AA-CC-TT-A-CC-AG--GG-C---TT-G-A-A-A-G-T--------------T------A--G---T-G-----------------------A-CC-G------G-T--GG--T--G--A-A-A-G--C-C--A--C-T-T----T--T-------C-A------------G--CA-----A-------------T----G---------A-----CA-C-G--A---A--A--C-----T--A-G-G-T-GC	sq7144;size=9;	0	0	9	0	0	0	0	9	Bacteria	Bacteroidota	Bacteroidia	Sphingobacteriales	Unclassified_Sphingobacteriales	Unclassified_Sphingobacteriales
ASV 7261	CAC-G-CCC-T-AAA--CG--A-TG-C--A--TA-T---T-----T-G--G--T--G-T-G--G-G-C-A-G--T-------------------------------------------------TC-AT-----------------------------T-C-T-G-T--C-----C-G-T-G--C-C------GG--A----G-C-TAAC-G-C-GT-T--AA-A-T--A---T-G-CC-GCC-T--GGG-G-AG-TACAG--T-C--GCAA--GG--C-T-G-AA---------------------------------ACT-C--AAA--GGAA-TT-GA-CGGG-G-G--CCC-G-C--ACAAGCG-GTGG-A-G-CATGT-GG-T-T-C-AA-TT-C-G-A-CG-C---AACGC-G-AA-G-AA-CC-TT-A-CC-TG--GG-C---TC-G-A-A-C-G-G-----------C--T------T--C---T-C-----------------------AACG-G------C-T--GT--G--G--A-A-A-C--A-T--G--G-C-T----A--C-C-----C-C------------G--CA-----A-------------G----G----G----G-----GT-G-G--A---G--T--C-----G--A-G-G-T-GC	sq7350;size=9;	0	0	0	0	0	0	9	9	Bacteria	Acidobacteriota	Acidobacteriae	Solibacterales	Solibacteraceae	Candidatus Solibacter
ASV 7262	CAC-G-CCC-T-AAA--CG--A-TG-G--A--TG-C---T-----A-G--A--T--G-T-C--G-G-G-A-G--------------------------------------------------TATC-GACC-----------------------------C-T-C-C--C-----G-G-T-G--T-C-----GGTTAAACAAG-C-TAAC-G-C-AT-T--AA-G-C--A---T-C-CC-GCC-T--GGG-G-AG-TACGG--C-C--GCAA--GG--C-T-A-AA---------------------------------ACT-C--AAA--GGAA-TA-GA-CGGG-G-A--CCC-G-C--ACAAGCG-GAGG-A-G-CATGT-GG-T-T-T-AA-TT-C-G-A-CG-A---TAAGC-G-AG-A-AA-CC-TT-A-CC-TG--GG-C---TT-G-A-A-A-G-A-----------C--A------C--CT--G-C-----------------------A-AG-C------C-G--TC--C--G--A-A-A-G--G-A--T--G-G-CC---G----------C-C------------T--TC-----GA------------G----G---------------GT-G-G--T---G--T--C-----T--A-G-G-T-GC	sq7005;size=9;	0	9	0	0	0	0	0	9	Unclassified	Unclassified	Unclassified	Unclassified	Unclassified	Unclassified
ASV 7263	CAC-G-CCG-T-AAA--CT--A-TG-A--G--TG-C---T-----A-G--T--T--G-T-T--A-G-G-A-A--G------------------------------------------------TTT-A------------------------------C-T-T-C-T--T-----A-G-T-G--A-C------GC--A----G-C-TAAC-G-C-GT-T--AA-G-C--A---C-T-CC-GCC-T--GGG-G-AG-TACGG--T-C--GCAA--GA--T-T-A-AA---------------------------------ACT-C--AAA--GGAA-TT-GA-CGGG-G-G--CCC-G-C--ACAAGCG-GTGG-A-G-CATGT-GG-T-T-T-AA-TT-C-G-A-AG-C---AACGC-G-AA-G-AA-CC-TT-A-CC-GG--CC-C---TT-G-A-C-A-T-G--------------G------G--T---G-TC----------------------G-CG-A------GTC--CC--A--G--A-G-A-C--G-G--G-AC-T-C----T--T-C-----A-G------------T--TC-----GG------------C----T----G----G-----AC-A-C--C---A--C--A-----C--A-G-G-T-GC	sq7233;size=9;	0	0	0	9	0	0	0	9	Bacteria	Proteobacteria	Alphaproteobacteria	Rhodospirillales	Rhodospirillaceae	uncultured
ASV 7264	CAC-G-CCG-T-AAA--CT--A-TG-C--A--AA-C---T-----A-G--A--T--A-T-T--G-G-G-A-T--------------------------------------------------AATC-GACC-----------------------------G-T-C-C--T-----G-G-T-A--T-C------GA--A----G-C-TAAC-G-C-GT-T--AA-G-T--T---T-G-CC-GCC-T--GGG-G-AG-TACGA--G-C--GCAA--GC--T-T-A-AA---------------------------------ACT-C--AAA--GGAA-TA-GG-CGGG-G-G--CTC-G-C--ACAAGCG-GTGG-A-A-CATGG-GG-T-T-T-AA-TT-C-G-A-CA-G---TAAGC-G-GA-G-AA-CC-TC-A-CC-AA--GG-T---TT-G-A-C-A-T-C--------------T------A--C---G-G-----------------------AACC-C------T-C--GA--G--A--A-A-C-C--G-A--G----G-G----G--T-GC----C-C------------G--CA-----A-------------G----G---GA----G-----CC-G-T--A---A--G--A-----C--A-G-G-T-GC	sq7006;size=9;	0	9	0	0	0	0	0	9	Unclassified	Unclassified	Unclassified	Unclassified	Unclassified	Unclassified
ASV 7265	CAC-G-CCG-T-AAA--CG--A-TG-A--A--TG-C---T-----A-G--A--T--G-T-T--G-G-G-G-GA-C------------------------------------------------CTA-G------------------------------T-T-C-C-T--C-----A-G-T-G--T-C------GC--A----G-C-TAAC-G-C-GA-T--AA-G-C--A---T-T-CC-GCC-T--GGG-G-AG-TACGG--C-C--GCAA--GG--T-T-A-AA---------------------------------ACT-C--AAA--GGAA-TT-GA-CGGG-G-G--CCC-G-C--ACAAGCG-GTGG-A-G-CATGT-GG-T-T-T-AA-TT-C-G-A-CG-C---AACGC-G-AA-G-AA-CC-TT-A-CC-AG--CC-C---TT-G-A-C-A-T-G--------------G------G--G---G-TT----------------------A-TG-G------GTC--CC--G--G--A-G-A-C--G-G--G-AT-C-C----T--T-C-----G-G------------T--TC-----GG------------C----C----G----G-----GC-C-C--C---A--C--A-----C--A-G-G-T-GC	sq7351;size=9;	0	0	0	0	0	0	9	9	Bacteria	Proteobacteria	Alphaproteobacteria	Defluviicoccales	uncultured	Unclassified_uncultured
ASV 7266	CTA-G-CAG-T-AAA--CG--C-TG-C--T--TA-C---T-----A-G--A--C--G-T-T--G-T-G-C-T--T---TC-------------------------------------------TAC-GA-----------------------G-A---A-A-T-C-A--C-----A-G-T-G--T-C------AC--A----G-C-GAAG-G-C-GT-T--AA-G-T--A---A-G-CC-ACT-T--GGG-G-AG-TACAA--T-C--GCAA--GA--T-C-G-AA---------------------------------ACT-T--AAA--GGAA-TT-GG-CGGG-G-G--AGC-A-C-AAAAACGG-GTGA-A-A-TTTGC-GG-T-T-T-AA-TT-G-G-A-TT-C---AACTC-C-GG-G-AA-TC-TT-A-CC-AG--GG-G--------C-G-A-CAG--------------C------A--AG-AT-G-----------------------A-AG-G------CCA--GT-CT--A--A-A-G-A--A-C--T-TG-C-C----T-------------------------A--AT-----G----------------------------------CG-C-T--G------A--G--------A-G-G-T-GT	sq7007;size=9;	0	9	0	0	0	0	0	9	Unclassified	Unclassified	Unclassified	Unclassified	Unclassified	Unclassified
ASV 7267	CAC-G-CCG-T-AAA--CT--A-TG-G--G--CA-C---T-----A-G--G--T--G-T-T--G-G-C-G-G--------------------------------------------------TATT-AACT-----------------------------C-C-G-T--C-----A-G-T-G--C-C------GG--A----G-C-TAAC-G-C-AG-T--AA-G-T--G---C-C-CC-GCC-T--GGG-G-AG-TACGG--T-C--GCAA--GG--C-T-G-AA---------------------------------ACT-C--AAA--GGAA-TT-GA-CGGG-G-G--CCC-G-C--ACAAGCG-GTGG-A-G-CATGT-GG-T-T-T-AA-TT-C-G-A-CG-C---AACGC-G-AA-G-AA-CC-TT-A-CC-TG--GG-T---TT-G-A-C-A-T-G-----------T--A------C--T---A-G-----------------------A-CT-G------G-C--GA--T--G--A-A-A-G--T-C--G--C-C-T-------T--C----C-C------------T--TC-----G-------------G----G---------G-----CT-A-G--T---A--C--A-----C--A-G-G-T-GC	sq7352;size=9;	0	0	0	0	0	0	9	9	Bacteria	Entotheonellaeota	Entotheonellia	Entotheonellales	Entotheonellaceae	Unclassified_Entotheonellaceae
ASV 7268	CAC-G-CCC-T-AAA--CG--A-TG-T--C--TA-C---T-----A-G--T--T--G-T-T--G-G-G-T-C--T-------------------------------------------------TA-AT-----------------------------T-G-A-C-T--C-----A-G-T-A--A-C------GC--A----G-C-TAAC-G-C-GT-G--AA-G-T--A---G-A-CC-GCC-T--GGG-G-AG-TACGG--T-C--GCAA--GA--T-T-A-AA---------------------------------ACT-C--AAA--GGAA-TT-GA-CGGG-G-A--CCC-G-C--ACAAGCG-GTGG-A-T-GATGT-GG-A-T-T-AA-TT-C-G-A-TG-C---AACGC-G-AA-A-AA-CC-TT-A-CC-TA--CA-C---TT-G-A-C-A-T-G--------------T------T--T---G-G-----------------------A-AT-C------C-C--GA--T--G--A-G-A-G--T-T--G--G-G-A----G--T-GC----T-C------------G--AA-----A-------------G----A---GA----A-----CC-A-G--A---A--C--A-----C--A-G-G-T-GC	sq7234;size=9;	0	0	0	9	0	0	0	9	Bacteria	Proteobacteria	Gammaproteobacteria	Burkholderiales	Oxalobacteraceae	Unclassified_Oxalobacteraceae
ASV 7269	CTG-G-CCG-T-AAA--CG--A-TG-G--A--TA-C---T-----A-G--A--T--G-A-C--C-G-A-A-T----------------------------------------------------TT-T----------------------------------T-T-T--G-----G-T-T-G--T-C------GCA-A----G-C-TAAC-G-C-GT-T--AA-G-T--G---T-C-CC-GCC-T--GGG-A-AG-TACGG--C-C--GCAA--GG--C-T-A-AA---------------------------------ACT-C--AAA--GGAA-TT-GA-CGGG-G-A--CCC-G-C--ACAAGCG-GTGG-A-G-CATGT-GG-T-T-C-AA-TT-C-G-A-AA-C---AAAGC-G-AA-A-AA-CC-TT-A-CC-AG--GG-T---TT-G-A-C-A-T-C-----------C--T-----AA--C---T-G-----------------------C-AC-A------CCC--TT--G--G--A-A-A-C--A-A--G--G-G-T----T--T-C--------------------T--TC-----GA----------------------G----A-----GT-G-T-TA---G--G--A-----C--A-G-G-T-GC	sq7008;size=9;	0	9	0	0	0	0	0	9	Unclassified	Unclassified	Unclassified	Unclassified	Unclassified	Unclassified
ASV 7270	CAC-A-CTG-T-AAA--CG--T-TG-A--T--TA-C---T-----C-G--C--T--G-T-T--G-G-C-G-----------------------------------------------------ATA-CAC--------------------------------A-G-T--C-----A-G-C-G--G-C------TA--A----G-C-GCAA-G-C-GA-T--AA-G-T--A---A-T-CC-ACC-T--GGG-G-AG-TACGC--C-G--GCAA--CG--G-T-G-AA---------------------------------ACT-C--AAA--GGAA-TT-GA-CGGG-G-G--TCC-G-C--ACAAGCG-GTGG-A-G-CATGT-GG-T-T-T-AA-TT-C-G-A-TG-A---TACGC-G-AG-G-AA-CC-TT-A-CC-TG--GA-C---TA-G-A-A-T-G-C--------------C------C--T---T-G-----------------------A-CC-G------A-T--CC--A--G--A-G-A-T--G-G--A--T-T-T----T--T-------C-C------------G--CA-----A-------------G----G---------A-----CA-A-G--G---A--G--C-----A--A-G-G-T-GC	sq7235;size=9;	0	0	0	9	0	0	0	9	Bacteria	Bacteroidota	Bacteroidia	Cytophagales	Microscillaceae	Unclassified_Microscillaceae
ASV 7271	CAC-G-CCC-T-AAA--CG--A-TG-T--C--GA-C---T-----A-G--T--T--G-T-T--G-G-T-G-G--A---G---------------------------------------------TA-AA-------------------------A---T-C-C-A-T--T-----A-G-T-A--A-C------GC--A----G-C-TAAC-G-C-GT-G--AA-G-T--C---G-A-CC-GCC-T--GGG-G-AG-TACGG--C-C--GCAA--GG--T-T-A-AA---------------------------------ACT-C--AAA--GGAA-TT-GA-CGGG-G-G--CCC-G-C--ACAAGCG-GTGG-A-T-TATGT-GG-A-T-T-AA-TT-C-G-A-TG-C---AACGC-G-AA-A-AA-CC-TT-A-CC-TG--GC-C---TT-G-A-C-A-T-G--------------T------A--C---C-G-----------------------G-AT-T------T-G--GA--A--G--A-G-A-T--T-C--C--T-T-A----G--T-GC----T-C------------G--AA-----A-------------G----A---GA----G-----CG-G-T--A---A--C--A-----C--A-G-G-T-GC	sq7353;size=9;	0	0	0	0	0	0	9	9	Bacteria	Proteobacteria	Gammaproteobacteria	Burkholderiales	Methylophilaceae	Unclassified_Methylophilaceae
ASV 7272	CAC-G-CTG-T-AAA--CG--A-TG-A--G--TG-C---T-----A-G--T--T--G-T-T--G-G-G-G-T--A------------------------------------------------CAT-G------------------------------T-A-C-C-T--C-----A-G-T-G--A-C------GC--A----G-C-TAAC-G-C-AT-T--AA-G-C--A---C-T-CC-GCC-T--GGG-G-AG-TACGG--C-C--GCAA--GG--T-T-A-AA---------------------------------ACT-C--AAA--GGAA-TT-GA-CGGG-G-G--CCC-G-C--ACAAGCG-GTGG-A-G-CATGT-GG-T-T-T-AA-TT-C-G-A-AG-C---AACGC-G-CA-G-AA-CC-TT-A-CC-AA--CC-T---TT-G-A-C-A-T-G--------------G------G--G---A-TT----------------------T-TG-G------TTA--CC--A--G--A-G-A-T--G-G--T-TT-C-C----T--T-C-----A-G------------T--TC-----GG------------C----T----G----G-----GT-C-C--C---A--C--A-----C--A-G-G-T-GC	sq7236;size=9;	0	0	0	9	0	0	0	9	Bacteria	Proteobacteria	Alphaproteobacteria	Rhodospirillales	Magnetospirillaceae	Telmatospirillum
ASV 7273	CTA-G-CTG-T-AAA--CG--A-TG-G--G--TA-C---T-----A-G--C--T--T-G-G--G-G-C-C-T--------------------------------------------------CCCT-GT-----------------------------G-T-G-G-T--C-----C-C-A-G--G-T------GA--A----G-C-AAAT-G-T-GA-T--AA-G-T--A---C-C-CC-GCC-T--GGG-G-AG-TATGG--T-C--GCAA--GG--C-T-G-AA---------------------------------ACT-C--AAA--GGAA-TT-GA-CGGG-G-G--CTC-A-C--ACAAGCG-GTGG-A-G-CATGT-GG-T-T-T-AA-TT-C-G-A-AG-C---AACGC-G-AA-G-AA-CC-TT-A-CC-CA--GG-C---TT-G-A-C-A-T-G-----------C--A------G--G---G-A-----------------------T-TA-G------GCC--GA--T--G--A-A-A-G--T-T--G-GC-T-G-------ATTG----C-C------------T--TC-----G-------------G----G---TG----T-----AA-C-C--T---G--C--A-----C--A-G-G-T-GT	sq7009;size=9;	0	9	0	0	0	0	0	9	Bacteria	Planctomycetota	OM190	Unclassified_OM190	Unclassified_OM190	Unclassified_OM190
ASV 7274	CAC-G-CCG-T-AAA--CG--A-TG-T--T--CA-C---T-----A-G--G--T--G-T-T--G-G-T-C-C-TG--------------------------------------------TTTAACT-CG-------------------------------G-G-G-T--C-----A-G-T-G--C-C------GA--C----G-C-TAAC-G-C-AT-T--AA-G-T--G---A-A-CC-ACC-T--GGG-G-AG-TATAC--T-C--GCAA--GG--G-T-G-AA---------------------------------ACT-C--AAA--GGAA-TT-GA-CGGG-G-A--CCC-G-C--ACAAACG-GTGG-A-G-CATGT-GG-T-T-T-AA-TA-C-G-A-CG-A---TACGC-G-TG-G-AA-CC-TC-A-CC-CA--GG-C---TT-G-A-C-A-T-G-----------T--A------T--T---A-G-----------------------A-AA-T------CCT--TA--T--G--A-A-A-G--T-A--A-GG-A-C----C--T-C-----C--------------CT-TC-----CG-----------------G----G----A-----CT-G-A--T---A--C--A-----C--A-G-G-T-GT	sq7237;size=9;	0	0	0	9	0	0	0	9	Bacteria	Verrucomicrobiota	Omnitrophia	Omnitrophales	Omnitrophaceae	Unclassified_Omnitrophaceae
ASV 7275	CAC-G-CCC-T-AAA--CG--A-TG-G--C--AA-C---T-----A-G--T--T--G-T-T--G-G-G-G-AT-T-------------------------------------------------TA-AC-----------------------------A-T-C-C-T--T-----A-G-T-A--A-C------GC--A----G-C-TAAC-G-C-GT-G--AA-G-T--T---G-C-CC-GCC-T--GGG-G-AG-TACGG--T-C--GCAA--GA--T-T-A-AA---------------------------------ACT-C--AAA--GGAA-TT-GA-CGGG-G-G--CCC-G-C--ACAAGCG-GTGG-A-T-GATGT-GG-T-T-T-AA-TT-C-G-A-TG-C---AACGC-G-AA-G-AA-CC-TT-A-CC-TA--CC-C---TT-G-A-C-A-T-G--------------G------C--A---G-G-----------------------A-AC-G------C-T--CC--A--G--A-G-A-T--G-G--G--G-C-G----G--T-GC----C-C------------G--AA-----A-------------G----G---GA----A-----CC-T-G--C---A--C--A-----C--A-G-G-T-GC	sq7354;size=9;	0	0	0	0	0	0	9	9	Bacteria	Proteobacteria	Gammaproteobacteria	Burkholderiales	Unclassified_Burkholderiales	Unclassified_Burkholderiales
ASV 7276	CAC-G-CCC-T-AAA--CG--A-TG-A--G--TA-C---T-----C-G--A--T--G-T-G--G-G-G-A-G--------------------------------------------------AGTC-AATC-----------------------------C-T-C----C--------------C-CG-T---GT---CTAAG-C-TAAC-G-C-GT-T--AA-G-T--A---C-T-CC-GCC-T--GAG-T-AG-TACGG--C-C--GCAA--GG--C-T-A-AA---------------------------------ACT-C--AAA--GGAA-TA-GA-CGGG-G-A--CCC-A-C--ACAAGCG-GTGG-A-G-CATGT-GG-T-T-T-AA-TT-C-G-A-CA-G---TAAGC-G-AG-G-AA-CC-TT-A-CC-AG--GT-C---TT-G-A-C-A-T-------------G--G------A--GA--G-A-------------------------AC-C------CCG--AG--G--A--A-A-C-T--C-G--G-GG-G-T----G----------C-C------------C--GC-----AA------------G----G---------------GA-G-CT-CT--C--G--CA----C--A-G-G-T-GC	sq7010;size=9;	0	9	0	0	0	0	0	9	Bacteria	Patescibacteria	Gracilibacteria	Unclassified_Gracilibacteria	Unclassified_Gracilibacteria	Unclassified_Gracilibacteria
ASV 7277	CAC-G-CTG-T-AAA--CG--A-TG-A--C--AA-C---T-----G-G--G--T--G-T-T--G-C-G-G-G--------------------------------------------------TATT-GACT-----------------------------C-C-C-G--C-----T-G-C-G--C-C------GA--A----G-C-CAAC-G-C-GT-T--AA-G-T--T---G-T-CC-GCC-T--GGG-A-AG-TACGG--C-C--GCAA--GG--C-T-A-AA---------------------------------ACT-C--AAA--GGAA-TT-GA-CGGG-G-G--CCC-G-C--ACAAGCG-GTGG-A-G-CATGT-GG-T-T-T-AA-TT-C-G-A-CG-C---AACGC-G-AA-G-AA-CC-TT-A-CC-TG--GG-C---TC-G-A-A-A-A-T--------------G------C--A---C-A-----------------------A-AC-C------T-G--GC--T--G--A-A-A-G--G-C--T--G-G-G----G--T-GC----T-C------------G--CA-----A-------------G----A---GA----A-----TG-T-G--T------A--T-----C--A-G-G-T-GC	sq7238;size=9;	0	0	0	9	0	0	0	9	Bacteria	Myxococcota	Polyangia	mle1-27	Unclassified_mle1-27	Unclassified_mle1-27
ASV 7278	CAC-G-CTG-T-AAA--CG--A-TG-A--G--AA-C---T-----A-G--A--C--G-T-C--G-G-G-G-G--G------------------------------------------------GAT-TG-----------------------------A-C-C-TCC--C-----G-G-T-G--T-C------GC--A----G-C-TAAC-G-C-GA-T--AA-G-T--T---C-T-CC-GCC-T--GGG-G-AG-TACGG--C-C--GCAA--GG--T-T-G-AA---------------------------------ACT-C--AAA--GGAA-TT-GA-CGGG-G-A--CCC-G-C--ACAAGCG-GTGG-A-G-CATGT-GG-T-T-T-AA-TT-C-G-A-TG-C---AACGC-G-AA-G-AA-CC-TT-A-CC-TG--GT-C---TT-G-A-C-A-T-C--------------C------T--C---G-G-----------------------A-AC-T------T-G--GC--A--G--A-G-A-T--G-C--C--T-T-G----G--T-G-----C-C------------T--TC-----G-------------G----G----A----A-----CC-G-A--G---A--G--A-----C--A-G-G-T-GC	sq7355;size=9;	0	0	0	0	0	0	9	9	Bacteria	Proteobacteria	Gammaproteobacteria	Unclassified_Gammaproteobacteria	Unclassified_Gammaproteobacteria	Unclassified_Gammaproteobacteria
ASV 7279	CTG-G-CCG-T-AAA--CG--A-TG-G--A--TA-C---T-----A-G--G--T--G-T-A--G-G-T-G-G--------------------------------------------------TATC-GACT-----------------------------C-C-A-T--C-----T-G-T-G--C-C------GC--A----G-C-AAAC-G-C-AA-T--AA-G-T--A---T-C-CC-GCC-T--GGG-G-AG-TACGG--C-C--GCAA--GG--T-T-A-AA---------------------------------ACT-C--AAA--GGAA-TT-GA-CGGG-G-G--CCC-G-C--ACAAGCG-GTGG-A-G-CATGT-GG-T-T-T-AA-TT-C-G-A-CG-C---AACGC-G-AA-G-AA-CC-TT-A-CC-TG--GG-C---TT-G-A-C-A-T-C--------------C------T--C---T-G-----------------------A-TC-A------T-C--TA--G--G--A-G-A-C--T-A--G--G-T-T-------T-------C-C---CA-------G--CA-----A-------TG----G----G---------A-----CA-G-A--G---A--G--A-----C--A-G-G-T-GC	sq7239;size=9;	0	0	0	9	0	0	0	9	Unclassified	Unclassified	Unclassified	Unclassified	Unclassified	Unclassified
ASV 7280	CAC-G-CGG-T-AAA--CG--A-TG-G--A--TA-C---T-----A-G--G--T--G-T-A--G-G-A-G-G--------------------------------------------------AATC-GA-CC----------------------------C-C-T-T--C-----T-G-T-G--C-C------GA--A----G-C-AAAC-G-C-GT-T--AA-G-T--A---T-C-CC-GCC-T--GGG-G-AG-TATGG--C-C--GCAA--GG--T-T-G-AA---------------------------------ACT-C--AAA--GGAA-TT-GA-CGGG-G-G--CCC-G-C--ACAAGCG-GTGG-A-G-GATGT-GG-T-T-T-AA-TT-C-G-A-CG-C---AACGC-G-AA-G-AA-CC-TT-A-CC-AA--GG-C---TT-G-A-C-A-T-C--------------C------T--A---T-G-----------------------A-AT-T------T-T--TT--A--G--A-A-A-T--A-A--A--G-A-A----G--T-GT----C-C------------G--AA-----A-------------G----G---AA----G-----CA-T-A--G---A--G--A-----C--A-G-G-T-GG	sq7011;size=9;	0	5	4	0	0	0	0	9	Unclassified	Unclassified	Unclassified	Unclassified	Unclassified	Unclassified
ASV 7281	CAC-G-CTG-T-AAA--CG--A-TG-A--G--AA-C---T-----A-G--G--T--G-T-C--G-T-G-G-G--------------------------------------------------TGTT-GACC-----------------------------C-C-C-G--C-----G-G-T-G--C-C------GC--A----G-C-TAAC-G-C-AT-T--AA-G-T--T---C-T-CC-GCC-T--GGG-A-AG-TACGG--C-C--GCAA--GG--C-T-A-AA---------------------------------ACT-C--AAA--GGAA-TT-GA-CGGG-G-G--CCC-G-C--ACAAGCG-GTGG-A-G-CATGT-GG-T-T-T-AA-TT-C-G-A-CG-C---AACGC-G-CA-G-AA-CC-TT-A-CC-CA--GA-C---TT-G-A-C-A-T-C--------------T------A--T---C-A-----------------------A-AG-T------T-G--GC--C--C--A-A-A-A--G-C--C--G-A-C----G--T-GC----C-C------------G--CA-----A-------------G----G---GA----A-----TG-G-T--A---A--G--A-----C--A-G-G-T-GC	sq7356;size=9;	0	0	0	0	0	0	9	9	Bacteria	Myxococcota	Myxococcia	Myxococcales	Myxococcaceae	P3OB-42
ASV 7282	CTT-G-CCG-T-AAA--CG--A-TG-T--A--TA-C---T-----T-G--G--T--G-T-A--G-T-T-G-G--------------------------------------------------ATTC-AA-CC----------------------------C-T-A-A--C-----T-G-T-G--C-C------GT--A----G-C-TAAC-G-T-GT-T--AA-G-T--A---T-A-CC-GCC-T--GGG-A-AG-TACAG--T-C--GCAA--GG--C-T-G-AA---------------------------------ACT-C--AAA--AGAA-TT-GA-CGGG-G-A--CCC-G-C--ACAAGCA-GTGG-A-G-CATGT-GG-T-T-T-AA-TT-C-G-A-TG-C---AACGC-G-AA-G-AA-CC-TT-A-CC-CA--GA-C---TT-G-A-C-A-T-G-----------C--A------A--A---G-G-----------------------A-CG-C------T-A--TC--A--G--A-A-A-T--G-G--T--A-G-T----T--C-------T-C------------T--TC-----G-------------G----A---------G-----TC-T-T--T---G--C--A-----C--A-G-G-T-GC	sq7240;size=9;	0	0	0	9	0	0	0	9	Unclassified	Unclassified	Unclassified	Unclassified	Unclassified	Unclassified
ASV 7283	CAC-G-CTG-T-AAA--CG--A-TG-G--A--TA-C---T-----T-G--T--T--G-T-T--A-G-A-G-G--------------------------------------------------TATT-GACC-----------------------------C-C-T-C--T-----A-G-T-G--A-C------GC--A----G-C-TAAC-G-C-GT-T--AA-G-T--A---T-C-CC-GCC-T--GGG-G-AG-TACGG--T-C--GCAA--GA--T-T-A-AA---------------------------------ACT-C--AAA--GAAA-TT-GA-CGGG-G-G--CCC-G-C--ACAAGCG-GTGG-A-G-CATGT-GG-T-T-T-AA-TT-C-G-A-TG-C---AACGC-G-AA-G-AA-CC-TT-A-CC-TA--GG-C---TT-G-A-C-A-T-A-----------A--A------T--T---G-GA----------------------A-GA-G------C-G--AC--A--G--A-A-A-T--G-T--C--C-T-C----G--C-------T-C------------G--CA-----A-------------G----A---------G-----TC-G-G--T---T--T--A-----C--A-G-G-T-GC	sq7012;size=9;	0	9	0	0	0	0	0	9	Bacteria	Bdellovibrionota	Bdellovibrionia	Bdellovibrionales	Bdellovibrionaceae	Bdellovibrio
ASV 7284	CAC-G-CCC-T-AAA--CG--A-TG-T--C--AA-C---T-----G-G--T--T--G-T-C--G-G-G-G-G--G-------------------------------------------------GA-TA-----------------------------C-T-C-C-T--T-----G-G-T-A--A-C------GA--A----G-C-TAAC-G-C-GT-G--AA-G-T--T---G-A-CC-GCC-T--GGG-G-AG-TACGG--C-C--GCAA--GG--T-T-G-AA---------------------------------ACT-C--AAA--GGAA-TT-GA-CGGG-G-A--CCC-G-C--ACAAGCG-GTGG-A-T-GATGT-GG-T-T-T-AA-TT-C-G-A-TG-C---AACGC-G-CA-A-AA-CC-TT-A-CC-TA--CC-C---TT-G-A-C-A-T-G--------------G------C--A---G-G-----------------------A-AC-C------T-A--AG--T--G--A-G-A-G--C-T--T--G-G-G----G--T-GC----C-C------------G--AA-----A-------------G----G---GA----G-----CC-T-G--T---A--C--A-----C--A-G-G-T-GC	sq7357;size=9;	0	0	0	0	0	0	9	9	Bacteria	Proteobacteria	Gammaproteobacteria	Burkholderiales	Nitrosomonadaceae	Unclassified_Nitrosomonadaceae
ASV 7285	CTA-G-CCG-T-AAA--CG--A-TG-G--A--TA-C---T-----A-G--G--T--G-T-A--G-T-A-G-G--------------------------------------------------TATC-GACC-----------------------------C-C-T-A--C-----T-G-T-G--C-C------GT--A----G-C-TAAC-G-C-GT-T--AA-G-T--A---T-C-CC-GCC-T--GGG-G-AG-TACGG--T-C--GCAA--GA--T-T-G-AA---------------------------------ACT-C--AAA--GGAA-TT-GA-CGGG-G-G--CCC-G-C--ACAAGCG-GTGG-A-G-TATGT-GG-T-T-T-AA-TT-C-G-A-TG-C---AACGC-G-AA-G-AA-CC-TT-A-CC-AG--GA-C---TT-G-A-C-A-T-G--------------T------C--G---C-G-----------------------A-AT-C------T-C--TC--T--G--A-A-A-G--G-A--G--A-G-A----G--T-G-----C-C------------T--TC-----G-------------G----G----A----G-----CG-C-G--A---A--C--A-----C--A-G-G-T-GG	sq7013;size=9;	0	9	0	0	0	0	0	9	Bacteria	Cyanobacteria	Cyanobacteriia	Unclassified_Cyanobacteriia	Unclassified_Cyanobacteriia	Unclassified_Cyanobacteriia
ASV 7286	CAT-G-CCG-T-AAA--CG--A-TG-G--G--CG-C---T-----A-G--G--T--G-T-G--G-G-T-G-G--T---G---------------------------------------------TT-GA-------------------------C---T-C-C-A-T--C-----C-G-T-G--C-C------GA--A----G-C-TAAC-G-C-AT-T--AA-G-C--G---C-C-CC-GCC-T--GGG-G-AG-TACGG--C-C--GCAA--GG--C-T-A-AA---------------------------------ACT-C--AAA--GGAA-TT-GA-CGGG-G-G--CCC-G-C--ACAAGCA-GCGG-A-G-CATGT-GG-T-T-T-AA-TT-C-G-A-CG-C---AACGC-G-AA-G-AA-CC-TT-A-CC-TG--GG-C---TT-G-A-C-A-T-G-----------T--T------G--A---G-G-----------------------C-AA-G------C-C--GT--G--G--A-A-A-C--A-C--G--G-C-C----C--C-------C-C------------G--CA-----A-------------G----G---------G-----TC-T-C--A---T--C--A-----C--A-G-G-T-GG	sq7241;size=9;	0	0	0	9	0	0	0	9	Unclassified	Unclassified	Unclassified	Unclassified	Unclassified	Unclassified
ASV 7287	CAC-G-CTG-T-AAA--CG--A-TG-A--G--AA-C---T-----C-G--C--T--G-T-G--G-C-T-G-G--------------------------------------------------TATT-GACC-----------------------------C-C-G-G--C-----C-G-T-A--G-C------TA--A----G-C-TAAC-G-C-GA-T--AA-G-T--T---C-T-CC-GCC-T--GGG-A-AG-TACGG--T-C--GCAA--GA--T-T-A-AA---------------------------------ACT-C--AAA--GGAA-TT-GA-CGGG-G-G--CCC-G-C--ACAAGCG-GTGG-A-T-TATGT-GG-T-T-T-AA-TT-C-G-A-AG-C---AACGC-G-AA-A-AA-CC-TT-A-CC-TA--GC-C---TT-G-A-C-A-TCT--------------C------T--T---T-G-----------------------A--A-T------GTT--CT--A--G--A-A-A-T--A-G--T--T-C-A----G----------A-C---CC-------G--CA-----A-------GG----G----A---------------CA-G-A--G---A-AG--A-----C--A-G-G-T-GC	sq7652;size=8;	0	0	8	0	0	0	0	8	Unclassified	Unclassified	Unclassified	Unclassified	Unclassified	Unclassified
ASV 7288	CAC-G-CTG-T-AAA--CG--A-TG-C--A--CA-T---T-----A-G--G--C--G-C-T--T-G-T-G-A--G------------------------------------------------TATCGACCC----------------------------T-C-A-T--A-----A-G-T-G--C-C------AT--A----G-C-TAAC-G-C-GT-T--AA-A-T--G---T-G-CC-GCC-T--GGG-G-AG-TACGG--C-C--GCAA--GG--C-T-A-AA---------------------------------ACT-T--AAA--GGAA-TT-GA-CGGG-G-A--CCT-G-C--ACAAGCG-GTGG-A-G-CATGT-GG-T-T-T-AA-TT-C-G-A-CG-G---TAAGC-G-AG-G-AA-CC-TT-A-CC-AA--GT-C---TT-G-A-C-A-T-G--------------T------A--CC--T-G-----------------------C-AT-A------C-G--TT--G--G--A-A-A-C--A-G--C--G-T-A----G----------C-C------------T--TC-----GA------------G----G---------------GT-G-G--T---A--C--A-----C--A-G-G-T-GC	sq7531;size=8;	0	8	0	0	0	0	0	8	Unclassified	Unclassified	Unclassified	Unclassified	Unclassified	Unclassified
ASV 7289	CAC-G-CCG-T-AAA--CG--A-TG-G--G--TA-C---T-----G-A--G--C--A-T-T--G-G-G-A-G--------------------------------------------------TATC-GACC-----------------------------C-T-C-T--C-----A-G-T-G--T-T-----GTTTAATTAAG-C-TAAC-G-C-CT-T--AA-G-T--A---C-C-CC-GCC-T--GGG-A-AG-TACGG--T-C--GCAA--GA--C-T-A-AA---------------------------------ACT-C--AAA--GGAA-TT-GA-CGGG-A-A--CCC-G-C--ACAAGCA-GTGG-A-G-CATGT-GG-T-T-T-AA-TT-C-G-A-TG-G---CAAGC-G-AG-G-AA-CC-TT-A-CC-AA--GG-C---TT-G-A-C-A-T-G--------------T------C--T---G-G-----------------------A-AT-C------C-G--CC--A--G--A-A-A-C--G-G--T--G-G-A----G--T-G-----C-C------------G--CA-----A-------------G----G----A----A-----CC-A-G--A---A--C--A-----C--A-G-G-T-GT	sq7411;size=8;	8	0	0	0	0	0	0	8	Unclassified	Unclassified	Unclassified	Unclassified	Unclassified	Unclassified
ASV 7290	CAC-G-CCG-T-AAA--CG--A-TG-A--G--TA-C---T-----A-G--G--T--G-T-C--G-G-G-G-G---------------------------------------------------TTA-CC-C-----------------------------C-C-C-T--C-----G-G-T-G--C-C------GC--A----G-C-TAAC-G-C-AT-T--AA-G-T--A---C-T-CC-GCC-T--GGG-A-AG-TACGC--T-C--GCAA--GA--G-T-G-AA---------------------------------ACT-C--AAA--GGAA-TT-GA-CGGG-G-A--CCC-G-C--ACAAGTA-GCGG-A-G-CATGT-GG-T-T-T-AA-TT-C-G-A-AG-C---AACGC-G-AA-G-AA-CC-TT-A-CC-TA--AG-C---TT-G-A-C-A-T-C------------C-T------T--C---T-G-----------------------A-CC-T------C-T--CC--C--T--A-A-T-C--G-G--A--G-A-T----T--T-C-----C-C------------T--TC-----G-------------G----G----G----A-----CA-G-A--A-G-T--G--A-----C--A-G-G-T-GG	sq7653;size=8;	0	0	8	0	0	0	0	8	Bacteria	Firmicutes	Clostridia	Peptostreptococcales-Tissierellales	Peptostreptococcaceae	Unclassified_Peptostreptococcaceae
ASV 7291	CAC-G-CCC-T-AAA--CG--A-TG-C--G--AA-C---T-----A-G--T--T--G-T-C--G-G-G-G-A--A-------------------------------------------------GC-AA-----------------------------T-T-C-T-T--T-----G-G-T-A--A-C------GA--A----G-C-TAAC-G-C-GT-G--AA-G-T--T---C-G-CC-GCC-T--GGG-G-AG-TACGG--T-C--GCAA--GA--T-T-A-AA---------------------------------ACT-C--AAA--GGAA-TT-GA-CGGG-G-G--CCC-G-C--ACAAGCG-GTGG-A-T-GATGT-GG-A-T-T-AA-TT-C-G-A-TG-C---AACGC-G-AA-A-AA-CC-TT-A-CC-TA--CC-C---TT-G-A-C-A-T-G--------------G------C--A---G-G-----------------------A-AG-C------C-G--GG--T--G--A-A-A-G--C-C--C--G-G-T----G--T-GC----T-C------------G--AA-----A-------------G----A---GA----G-----CC-T-G--C---A--C--A-----C--A-G-G-T-GC	sq7767;size=8;	0	0	0	0	0	8	0	8	Bacteria	Bacteroidota	Bacteroidia	Bacteroidales	Porphyromonadaceae	Unclassified_Porphyromonadaceae
ASV 7292	CAC-G-CCG-T-AAA--CG--A-TG-G--A--TG-C---T-----A-G--C--T--G-T-T--G-A-C-C-G--------------------------------------------------TATC-GACC-----------------------------C-G-G-T--C-----T-G-T-A--G-C------GA--A----G-C-TAAC-G-C-GT-T--AA-G-C--A---T-C-CC-GCC-T--GTG-G-AG-TACGG--C-C--GCAA--GG--C-T-A-AA---------------------------------ACA-T--AAA--GGAA-TT-GA-CGGG-G-A--CCC-G-C--ACAAGCG-GTGG-A-G-CGTGT-TG-T-T-T-AA-TA-C-G-A-CG-G---TAAGC-G-TA-G-AA-CC-TC-A-CC-AA--GG-C---TT-G-A-C-T-T-C--------------T------C--T---G-G-----------------------A-AT-T------T-C--TT--C--G--A-A-A-G--A-A--G--A-G-A----G--T-G-----C-C------------T--TT-----T-------------G----G---------------AACC-A--G---AT-G--A-----C--A-G-G-T-GT	sq7412;size=8;	3	0	0	0	0	5	0	8	Unclassified	Unclassified	Unclassified	Unclassified	Unclassified	Unclassified
ASV 7293	CAC-G-CCC-T-AAA--CG--A-TG-A--T--TA-C---T-----C-G--A--T--G-T-G--T-G-C-A-----------------------------------------------------ATA-CAC--------------------------------C-G-T--A-----C-G-C-G--T-C------TG--A----G-C-GAAA-G-C-AT-T--AA-G-T--A---A-T-CC-ACC-T--GGG-G-AG-TACGG--T-C--GCAA--GA--C-T-G-AA---------------------------------ACT-C--AAA--GGAA-TT-GA-CGGG-G-G--CCC-G-C--ACAAGCG-GAGG-A-G-CATGT-GG-T-T-T-AA-TT-C-G-A-TG-A---TACGC-G-AG-G-AA-CC-TT-A-CC-AG--GG-C---TT-G-A-A-A-G-T--------------T------A--A---G-G-----------------------A-AT-G------A-T--GT--A--G--A-A-A-T--A-T--G--T-C-A----G--T-------C-A------------G--CA-----A-------------T----G---------A-----CC-T-A--A---A--A--C-----T--A-G-G-T-GC	sq7654;size=8;	0	0	8	0	0	0	0	8	Bacteria	Bacteroidota	Bacteroidia	Sphingobacteriales	AKYH767	Unclassified_AKYH767
ASV 7294	CAT-G-CTG-T-AAA--CT--A-TG-A--G--AA-C---T-----T-G--C--T--G-T-T--G-G-G-T-G--C------------------------------------------------ATA-AAA----------------------------G-T-A-C-T--T-----A-G-T-A--G-C------GA--A----G-C-TAAC-G-C-GT-T--AA-G-T--T---T-T-CC-GCC-T--GGG-G-AG-TACGG--T-C--GCAA--GA--T-T-A-AA---------------------------------GCT-C--AAA--GGAA-TT-GA-CGGG-G-G--CCC-G-C--ACAAGCG-GTGG-A-G-CATGT-GG-T-T-T-AA-TT-C-G-A-TG-C---AACGC-G-AA-G-AA-CC-TT-A-CC-TA--CC-C---TT-G-A---A-T-C--------------C------T--T---G-G-----------------------A-AT-T------T-A--GC--A--G--A-A-A-T--G-T--T--G-A-A----G--T-G-----C-C------------T--TC-----G-------------G----G----A----A-----CC-A-A--G---A--G--A-----C--A-G-G-T-GC	sq7532;size=8;	0	8	0	0	0	0	0	8	Unclassified	Unclassified	Unclassified	Unclassified	Unclassified	Unclassified
ASV 7295	CAC-G-CCG-T-AAA--CG--A-TG-G--G--TG-C---T-----A-G--A--T--G-T-C--G-C-G-G-G--------------------------------------------------TGTT-GACC-----------------------------C-C-T-G--C-----G-G-T-G--T-C------GC--A----G-C-TAAC-G-C-AT-T--AA-G-C--A---C-C-CC-GCC-T--GGG-A-AG-TACGG--C-C--GCAA--GG--C-T-A-AA---------------------------------ACT-C--AAA--GGAA-TT-GA-CGGG-G-G--CCC-G-C--ACAAGCG-GTGG-A-G-CATGT-GG-T-T-T-AA-TT-C-G-A-CG-C---AACGC-G-CA-G-AA-CC-TT-A-CC-CA--GG-C---TT-G-A-C-A-T-C--------------C------T--G---A-G-----------------------A-AC-T------T-C--CC--A--G--A-G-A-T--G-G--G--G-A-G----G--T-GC----C-C------------G--CA-----A-------------G----G---GA----G-----CT-C-A--G---A--G--A-----C--A-G-G-T-GC	sq7768;size=8;	0	0	0	0	0	8	0	8	Unclassified	Unclassified	Unclassified	Unclassified	Unclassified	Unclassified
ASV 7296	CTT-G-CCG-T-AAA--CG--A-TG-C--A--TA-C---T-----A-G--A--T--G-T-A--G-A-G-G-G--------------------------------------------------GCTC-AA-CC----------------------------C-T-T-T--C-----T-G-T-A--T-C------GG--A----G-C-TAAC-G-C-AT-T--AA-G-T--A---T-G-CC-GCC-T--GGG-G-AG-TACGC--T-C--GCAA--GG--G-T-G-AA---------------------------------ACT-C--AAA--AGAA-TT-GA-CGGG-G-G--CCC-G-C--ACAAGCA-GTGG-A-G-CATGT-GG-T-T-T-AA-TT-C-G-ATGC-A---A-CGC-G-AA-G-AA-CC-TT-A-CC-TG--GG-C---TC-G-A-A-A-T-G-----------T--A------A--G---G-G-----------------------A-CG-A------T-G--TC--A--G--A-G-A-T--G-G--C--A-T-T----T--C-------T-C------------G--AA-----A-------------G----G---------G-----TC-C-T--T---A--T--A-----T--A-G-G-T-GC	sq7413;size=8;	8	0	0	0	0	0	0	8	Unclassified	Unclassified	Unclassified	Unclassified	Unclassified	Unclassified
ASV 7297	CTA-G-CCT-T-AAA--CG--A-TG-C--T--GA-C---T-----T-G--G--T--G-T-C--C-C-G-G-G--T---T---------------------------------------------TT-TA-------------------------T---T-C-C-C-G--G-----G-G-T-G--C-T------GG--A----G-C-TAAC-G-C-GT-T--AA-G-T--C---A-G-CC-GCC-T--GGG-G-AG-TACGG--T-C--GCAA--GG--C-T-G-AA---------------------------------ACT-C--AAA--GGAA-TT-GA-CGGG-G-A--CCC-G-C--ACAAGCG-GTGG-A-G-CATGT-GG-T-T-T-AA-TT-C-G-A-CG-C---AACGC-G-AA-G-AA-CC-TT-A-CC-TG--GG-C---TA-G-A-A-T-G-C-----------G--G------T--G---G-A-----------------------T-AA-G------T-C--CT--A--G--A-G-A-T--A-G--G--A-C-G----A--T-------C-C---GA-------G--TA-----A-------TC----G----G--------CT-----CC-T-G--C-C-T--G--C-----A--A-G-G-T-GC	sq7655;size=8;	0	0	8	0	0	0	0	8	Bacteria	Acidobacteriota	Blastocatellia	11-24	Unclassified_11-24	Unclassified_11-24
ASV 7298	CAC-G-CTG-T-AAA--CG--A-TG-A--T--GA-C---T-----G-G--C--T--G-T-T--G-G-G-T-G--C------------------------------------------------CTA-GA-----------------------------G-C-A-C-T--T-----G-G-T-A--G-C------GA--A----G-C-AAAC-G-C-GT-T--AA-G-T--C---A-T-CC-GCC-T--GGG-G-AG-TACGG--T-C--GCAA--GA--T-T-A-AA---------------------------------ACT-C--AAA--GGAA-TT-GA-CGGG-G-G--CCC-G-C--ACAAGCG-GTGG-A-A-CATGC-GG-T-T-T-AA-TT-C-G-A-CG-C---AACGC-G-AA-G-AA-CC-TT-A-CC-TA--CT-C---TT-G-A-C-A-T-C--------------T------A--T---A-G-----------------------A-AT-C------T-G--GT--A--G--A-G-A-T--A-C--C--G-G-A----G--T-G-----C-C------------T--TC-----G-------------G----G----A----A-----TT-A-T--A---A--G--A-----C--A-G-G-T-GC	sq7533;size=8;	0	8	0	0	0	0	0	8	Bacteria	Proteobacteria	Gammaproteobacteria	Gammaproteobacteria Incertae Sedis	Unknown Family	Unclassified_Unknown Family
ASV 7299	CAC-G-CCG-T-AAA--CG--A-TG-G--G--CA-C---T-----A-G--G--T--G-T-T--C-G-G-G-G--------------------------------------------------TATT-GACC-----------------------------C-C-C-T--G-----A-G-T-G--C-C------GC--A----G-C-TAAC-G-C-AT-T--AA-G-T--G---C-C-CC-GCC-T--GGG-G-AC-TACGG--C-C--GCAA--GG--T-T-A-AA---------------------------------ACT-C--AAA--GGAA-TT-GA-CGGG-G-G--CCC-G-C--ACAAGCG-GTGG-A-G-CATGT-GG-T-T-C-AA-TT-C-G-A-CG-C---AACGC-G-AA-G-AA-CC-TT-A-CC-TG--GG-C---TA-G-A-C-A-A-C--------------G------G--T---G-G-----------------------A-CC-G------C-C--CC--A--G--A-A-A-T--G-G--G--G-T-C----T--T-C-----C-C------------G--CA-----A-------------G----G----G----A-----CT-G-C--C---G--G--TT----C--A-G-G-T-GC	sq7769;size=8;	0	0	0	0	0	8	0	8	Bacteria	Unclassified_Bacteria	Unclassified_Bacteria	Unclassified_Bacteria	Unclassified_Bacteria	Unclassified_Bacteria
ASV 7300	CAC-G-CAG-T-AAA--CG--A-TG-A--A--TA-C---T-----A-G--C--T--G-T-A--T-G-C-G-----------------------------------------------------ATA-TAC--------------------------------T-G-T--A-----T-G-C-G--G-C------AC--A----G-C-GAAA-G-C-GT-T--AA-G-T--A---T-T-CC-ACC-T--GGG-G-AG-TACGT--T-C--GCAA--GA--A-T-G-AA---------------------------------ACT-C--AAA--GGAA-TT-GA-CGGG-G-G--CCC-G-C--ACAAGCG-GAGG-A-A-CATGT-GG-T-T-T-AA-TT-C-G-A-TG-A---TACGC-G-AG-G-AA-CC-TT-A-CC-CG--GG-C---TT-G-A-A-A-T-G-----------C--A------G--A---G-G-----------------------A-AT-G------A-T--GA--G--G--A-A-A-C--T-T--G--T-C-C----G--C-------C-A------------G--CA-----A-------------T----G---------G-----TC-T-C--T---G--T--G-----T--A-G-G-T-GC	sq7414;size=8;	8	0	0	0	0	0	0	8	Bacteria	Bacteroidota	Bacteroidia	Bacteroidales	Paludibacteraceae	Paludibacter
ASV 7301	CAC-G-CCG-T-AAA--CG--A-TG-G--A--TG-C---T-----A-G--C--C--G-T-T--G-G-T-A-A--G------------------------------------------------CAT-G------------------------------C-T-T-A-T--C-----A-G-T-G--G-C------GC--A----G-C-TAAC-G-C-AT-T--AA-G-C--A---T-C-CC-GCC-T--GGG-G-AG-TACGG--C-C--GCAA--GG--T-T-G-AA---------------------------------ACT-C--AAA--GGAA-TT-GA-CGGG-G-G--CCC-G-C--ACAAGCG-GTGG-A-G-CATGT-GG-T-T-T-AA-TT-C-G-A-CG-C---AACGC-G-CA-G-AA-CC-TT-A-CC-AG--GG-T---TT-G-A-C-A-T-C--------------C------C--G---C-G-----------------------C-TA-A------G-C--CC--A--G--A-G-A-T--G-G--G--T-G-G----T--C-C-----C-C------------G--CA-----A-------------G----G----G----G-----CG-C-G--G---A--G--A-----C--A-G-G-T-GC	sq7656;size=8;	0	0	8	0	0	0	0	8	Bacteria	Proteobacteria	Alphaproteobacteria	Rhizobiales	KF-JG30-B3	Unclassified_KF-JG30-B3
ASV 7302	CAC-G-CCC-T-AAA--CT--A-TG-T--T--CT-C---T-----A-G--C--T--A-T-G--A-G-G-A-G--------------------------------------------------TATC-GACC-----------------------------C-T-C-T--T-----C-G-T-G--G-C------GT--A----G-C-TAAC-G-C-GT-T--AA-G-A--G---A-A-CC-GCC-T--GGG-T-AG-TACGG--T-C--GCAA--GA--C-T-A-AA---------------------------------ACT-C--AAA--GGAA-TA-GA-CGGG-A-A--TTC-G-C--ACAAGCA-GTGG-A-T-CATGT-GG-C-T-T-AA-TT-C-G-T-CG-G---TAAGC-G-AA-G-AA-CC-TT-A-CC-AG--GG-C---TT-G-A-A-A-C-C-----------T--A------G--C--TG-C-----------------------A-CG-G------T-T--TC--C--G--A-A-A-G--G-A--A-AT-C-A----G----------C-T------------T--TC-----GA------------A----G---------------GT-G-C--T---A--G--G-----C--A-G-G-T-GA	sq7415;size=8;	8	0	0	0	0	0	0	8	Unclassified	Unclassified	Unclassified	Unclassified	Unclassified	Unclassified
ASV 7303	CTA-G-CTG-T-AAA--CG--A-TG-G--A--TA-C---T-----A-G--G--T--G-T-G--G-G-A-G-G--------------------------------------------------TATC-GACC-----------------------------C-C-T-T--C-----C-G-C-G--C-C------GA--C----G-C-TAAC-G-C-AT-T--AA-G-T--A---T-C-CC-GCC-T--GGG-G-AG-TACGG--T-C--GCAA--GA--C-T-A-AA---------------------------------ACT-C--AAA--GGAA-TT-GA-CGGG-G-G--CCC-G-C--ACAAGCG-GTGG-A-G-CATGT-GG-T-T-T-AA-TT-C-G-A-CG-C---TACGC-G-AA-G-AA-CC-TT-A-CC-TG--GG-C---TC-G-A-A-C-G-A-----------C--T------G--G---T-G-----------------------GTAG-T------CCG-ATA--G--A--A-A-T-A--T-T--G--G-G-C----GA-C-------C-C------------G--CA-----A-------------G----G---------G-----AG-C-C--A---G--C--C-----G--A-G-G-T-GC	sq7770;size=8;	0	0	0	0	0	8	0	8	Unclassified	Unclassified	Unclassified	Unclassified	Unclassified	Unclassified
ASV 7304	CAT-G-CCG-T-AAA--CG--T-TG-T--G--TG-C---T-----T-G--G--T--C-T-G--A-G-C-G-G--A------------------------------------------------TTC-AA-C-----------------------------C-CTG-T--T-----C-G-G-A--T-C------GT--A----G-T-TAAC-A-T-GT-T--AA-G-C--A---C-A-CC-GCC-T--GGG-G-AC-TACGG--T-C--GCAA--GA--C-T-A-AA---------------------------------ACT-C--AAA--GGAA-TT-GA-CGGG-G-G--CCC-G-C--ACAAGCG-GTGG-A-G-TATGT-GG-C-T-T-AA-TT-C-G-A-GG-C---AACGC-G-AA-G-AA-CC-TT-A-CC-TG--GA-T---TT-G-A-C-A-T-A-----------T--A------T--A---T-G-----------------------ACAA-T------A-C--TA--T--G--A-A-A-G--T-A--G--T-A-C-------T-C-----C-C------------T--TC-----G-------------G----G---------G-----CA-T-A--T---A--T--A-----C--A-G-G-T-GC	sq7534;size=8;	0	8	0	0	0	0	0	8	Unclassified	Unclassified	Unclassified	Unclassified	Unclassified	Unclassified
ASV 7305	CAC-G-CCC-T-AAA--CG--A-TG-A--T--CT-C---T-----C-G--C--T--T-T-C--C-G-G-A-G--------------------------------------------------TATC-GACC-----------------------------C-T-C-T--G-----G-G-A-G--G-C------TT--A----G-C-TAAC-G-C-GG-T--AA-G-A--G---A-T-CC-GCC-T--GGG-T-AG-TACGA--T-C--GCAA--GA--T-T-A-AA---------------------------------ACT-C--AAA--GGAA-TA-GA-CGGG-G-A--CTT-G-C--ACAAGCG-GTGG-A-T-TATGT-GG-T-T-T-AA-TT-C-G-A-TG-G---TACAC-G-AA-G-AA-CC-TT-A-CC-AG--GG-C---TA-G-A-A-A-T-C-----------C--T------A--T---T-G-----------------------A-AA-G------GCT--TA--G--G--A-A-A-C--T-T--T-GC-A-A----C--T-------C-C------------G--CA-----A-------------G----G---------A-----CA-A-T--A---G--G--A-----C--A-G-G-T-GA	sq7535;size=8;	0	8	0	0	0	0	0	8	Unclassified	Unclassified	Unclassified	Unclassified	Unclassified	Unclassified
ASV 7306	TTG-G-CTG-T-AAA--CG--A-TG-A--T--CA-C---T-----A-G--G--T--G-T-T--G-G-G-A-G--G------------------------------------------------GTT-AA-A---------------------------C-C-T-T-T--C-----G-G-T-G--C-C------GC--A----G-C-TTAC-G-C-AT-T--AA-G-T--G---A-T-CC-GCC-T--GGG-G-AG-TACGG--T-C--GCAA--GG--C-T-G-AA---------------------------------ACT-C--AAA--GGAA-TT-GA-CGGG-G-A--CCC-G-C--ACAAACG-GTGG-A-G-CATGT-GG-T-T-T-AA-TA-C-G-A-CG-A---TACGC-G-TG-G-AA-CC-TT-A-CC-CA--GA-C---TT-G-A-C-A-T-G-----------T--A------T--T---G-G-----------------------C-AA-G------CCT--TA--T--G--A-A-A-G--T-A--A-GG-C-C----C--C-C-----T-A------------G--CAA----TA------------G----G---------------TC-G-A--T---A--C--A-----C--A-G-G-T-GT	sq7657;size=8;	0	0	4	4	0	0	0	8	Unclassified	Unclassified	Unclassified	Unclassified	Unclassified	Unclassified
ASV 7307	CAC-G-CTG-T-AAA--CG--A-TG-A--G--GA-C---T-----A-A--A--T--G-T-T--G-G-T-G-G--G-------------------------------------------------GG-AA-----------------------------C-C-C-A-T--C-----A-G-T-A--T-T------GA--A----G-C-AAAC-G-C-GA-T--AA-G-T--C---T-T-CC-GCC-T--GGG-A-AG-TACGG--C-C--GCAA--GG--T-T-G-AA---------------------------------ACT-C--AAA--GGAA-TT-GA-CGGG-G-G--CCC-G-C--ACAAGCG-GTGG-A-G-CATGT-GG-T-T-T-AA-TT-C-G-A-TG-C---AACGC-G-AA-G-AA-CC-TT-A-CC-TA--CT-C---TT-G-A-C-A-T-C--------------C------T--A---C-G-----------------------A-AT-C------T-G--GC--T--G--A-G-A-G--G-C--T--G-G-A----G--T-G-----C-C------------G--AA-----A-------------G----G----A----G-----CG-T-G--G---A--G--A-----C--A-G-G-T-GC	sq7771;size=8;	0	0	0	0	0	8	0	8	Bacteria	Proteobacteria	Gammaproteobacteria	Diplorickettsiales	Diplorickettsiaceae	Aquicella
ASV 7308	CAC-G-CCG-T-AAA--CG--A-TG-G--A--TG-C---T-----A-G--C--T--G-T-A--A-G-C-C-G--------------------------------------------------TATC-GACC-----------------------------C-G-G-C--T-----T-G-T-A--G-C------GA--A----G-C-TAAC-G-C-GT-T--AA-G-C--A---T-C-CC-GCC-T--GTG-G-AG-TACGA--G-C--GCAA--GC--T-T-A-AA---------------------------------ACA-T--AAA--GGAA-TT-GA-CGGG-G-A--CCC-G-C--ACAAGCG-GTGG-A-G-CGTGT-TG-T-T-T-AA-TT-C-G-A-TG-G---TAAGC-G-AA-G-AA-CC-TT-A-CC-CA--GG-C---TT-G-A-C-A-T-C--------------C------T--G---T-G-----------------------A-AG-G------T-C--TC--C--G--A-A-A-G--G-A--G--A-C-T----G--T-G-----C-C------------T--TC-----G-------------G----G----A----A-----TA-C-A--G---T--G--A-----C--A-G-G-T-GA	sq7456;size=8;	0	8	0	0	0	0	0	8	Bacteria	Patescibacteria	Saccharimonadia	Saccharimonadales	Unclassified_Saccharimonadales	Unclassified_Saccharimonadales
ASV 7309	CAC-A-CCG-T-AAA--CG--A-TG-G--A--TG-T---T-----A-G--A--T--G-T-T--G-G-G-G-G---------------------------------------------------TTT-A--------------------------------C-C-C-T--C-----A-G-T-A--T-T------GT--A----G-C-TAAC-G-C-GT-T--AA-A-C--A---T-C-CC-GCC-T--GGG-G-AG-TACGG--T-C--GCAA--GA--T-T-A-AA---------------------------------ACT-C--AAA--GGAA-TT-GA-CGGG-G-A--CCC-G-C--ACAAGCG-GTGG-A-G-CATGT-GG-T-T-T-AA-TT-C-G-A-TG-C---TACGC-G-AA-A-AA-CC-TT-A-CC-AG--GA-C---TT-G-A-C-A-T-G-----------T--A------T--T---G-G-----------------------A-AC-C------TTT--AG--A--G--A-A-A-T--C-T--A-TT-G-G----G--T-G-----G-A------------G--CA-----A-------------T----C----C----A-----CT-G-A--T---A--C--A-----C--A-G-G-T-GT	sq7581;size=8;	0	0	8	0	0	0	0	8	Unclassified	Unclassified	Unclassified	Unclassified	Unclassified	Unclassified
ASV 7310	CTA-G-CTG-T-AAA--CG--A-TG-T--A--GA-C---T-----T-G--G--T--G-T-C--G-G-T-G-G--G------------------------------------------------GTA-AA-A---------------------------G-C-C-A-T--C-----G-G-T-G--C-C------GA--A----G-C-CAAC-G-C-GA-T--AA-G-T--C---T-A-CC-GCC-T--GGG-G-AC-TACGG--C-C--GCAA--GG--T-T-A-AA---------------------------------ACT-C--AAA--GGAA-TT-GA-CGGG-G-A--CCC-G-C--ACAAGCA-GCGG-A-G-CGTGT-GG-T-T-T-AA-TT-C-G-T-TG-C---TACGC-G-AA-A-AA-CC-TT-A-CC-CG--GG-T---TT-G-A-C-A-T-A-----------C--A------G--G---T-A-----------------------GTAG-G------G-A--GC--A--G--A-G-A-T--G-T--G--A-C-C----GA-C-------C-C------------T--TC-----G-------------G----G---------G-----AG-C-C--T---G--T--A-----C--A-G-G-T-GC	sq7808;size=8;	0	0	0	0	0	0	8	8	Bacteria	Chloroflexi	Anaerolineae	Anaerolineales	Anaerolineaceae	Unclassified_Anaerolineaceae
ASV 7311	CAC-G-CCC-T-AAA--CG--A-TG-A--T--CG-C---T-----G-G--G--T--T-T-T--C-G-G-A-G--------------------------------------------------TATC-GACC-----------------------------C-T-C-T--G-----A-G-A-G--C-C------GA--A----G-C-TAAC-G-C-GT-T--AA-G-C--G---A-T-CC-GCC-T--GGG-T-AG-TACGA--G-C--GCAA--GC--T-T-A-AA---------------------------------ACT-C--AAA--GGAA-TA-GA-CGGG-G-A--CTT-G-C--ACAAGCG-GTGG-A-T-TATGC-GG-T-T-T-AA-TT-C-G-A-TG-A---CAAAC-G-AA-A-AA-CC-TT-A-CC-AA--GG-C---TA-G-A-A-A-T-T-----------C--A------T--A---T-G-----------------------A-A--G------CTA--GC--A--G--A-A-A-T--G-C--A-AA-G-C----G--T-------C-T------------C--AC-----AA------------G----G---------A-----CA-T-A--T---G--G--A-----C--A-G-G-T-GA	sq7457;size=8;	0	8	0	0	0	0	0	8	Unclassified	Unclassified	Unclassified	Unclassified	Unclassified	Unclassified
ASV 7312	CAC-C-CCG-T-AAA--CG--T-TG-G--G--AA-C---T-----A-G--T--T--G-T-G--G-G-G-T-C--C-----------------------------------------------ATTC-CA-C---------------------------G-G-A-T-T--C-----C-G-T-G--A-C------GC--A----G-C-TAAC-G-C-AT-T--AA-G-T--T---C-C-CC-GCC-T--GGG-G-AG-TACGG--C-C--GCAA--GG--C-T-A-AA---------------------------------ACT-C--AAA--GGAA-TT-GA-CGGG-G-A--CCC-G-C--ACAAGCG-GCGG-A-G-CATGC-GG-A-T-T-AA-TT-C-G-A-TG-C---AACGC-G-AA-G-AA-CC-TT-A-CC-AA--GG-C---TT-G-A-C-A-T-A-----------T--A------G--A---G-G-----------------------A-AA-C------G-G--CT--G--G--A-A-A-C--A-G--T--C-G-C----C----------C-C------------G--CA-----A-------------G----G---------------TC-T-C--T---A--T--A-----C--A-G-G-T-GG	sq7695;size=8;	0	0	0	8	0	0	0	8	Bacteria	Actinobacteriota	Actinobacteria	Micrococcales	Microbacteriaceae	Microbacterium
ASV 7313	CAC-G-CCG-T-AAA--CG--A-TG-A--G--CA-C---T-----A-G--G--T--A-G-A--T-G-G-G-G--A-------------------------------------------------GC-TC-----------------------------T-C-T-C-T--G-----T-C-T-G--C-C------GC--A----G-A-CAAT-T-T-GC-T--AA-G-T--G---C-T-CC-GCC-T--GGG-G-AG-TATGG--T-C--GCAA--GG--C-T-G-AA---------------------------------ACT-C--AAA--GGAA-TT-GA-CGGG-G-G--CTC-A-C--ACAAGCG-GTGG-A-G-GATGT-GG-T-T-T-AA-TT-C-G-A-AG-C---AACGC-G-CA-G-AA-CC-TT-A-CC-AA--GT-C---TT-G-A-C-A-T-A-----------C--C------G--G---G-A-----------------------T-AA-G------TCG--AA--T--G--A-A-A-G--T-T--T-GA-T-C----A--T-TTT---C-A------------G--CA-----A-------------T----G--AAG----T-----AA-C-C--G---G--A--A-----C--A-G-G-T-GC	sq7582;size=8;	0	0	8	0	0	0	0	8	Unclassified	Unclassified	Unclassified	Unclassified	Unclassified	Unclassified
ASV 7314	CTA-G-CCG-T-AAA--CG--A-TG-G--G--CA-C---T-----A-G--G--C--A-A-G--G-G-A-G-G--------------------------------------------------TACCTATG----------------------------T-C-C-T-T--C-----T-T-T-G--C-C------GG--A----G-C-AAAT-G-T-GT-T--AA-G-T--G---C-C-CC-GCC-T--GGG-G-AG-TACGC--T-C--GCAA--GG--G-T-A-AA---------------------------------ACT-C--AAA--GGAA-TT-GA-CGGG-G-G--CTC-A-C--ACAAGCG-GTGG-A-G-CATGT-GG-T-T-C-AA-TT-C-G-A-AG-C---AACGC-G-AA-G-AA-CC-TT-A-CC-TG--GC-C---TT-G-A-C-A-T-G-----------C--A------G--G---G-A-----------------------T-TA-G------TTC--CG--T--G--A-A-A-G--C-G--G-GA-T-A-------A-CAGC--T-C------------T--TC-----G-------------G----A-GTCG----G-----AA-C-C--T---G--C--A-----C--A-G-G-T-GT	sq7809;size=8;	0	0	0	0	0	0	8	8	Unclassified	Unclassified	Unclassified	Unclassified	Unclassified	Unclassified
ASV 7315	CAC-G-CCG-T-AAA--CG--A-TG-A--A--TA-C---T-----A-G--G--T--G-T-C--G-G-G-G-C--C---C---------------------------------------------AT-CC-------------------------G---G-G-C-T-T--C-----G-G-T-G--C-C------GT--C----G-C-AAAC-G-C-AT-T--AA-G-T--A---T-T-CC-ACC-T--GGG-G-AG-TACGT--T-C--GCAA--GA--A-T-G-AA---------------------------------ACT-C--AAA--GGAA-TT-GA-CGGG-G-A--CCC-G-C--ACAAGCG-GTGG-A-G-CATGT-GG-T-T-T-AA-TT-C-G-A-AG-C---AACGC-G-AA-G-AA-CC-TT-A-CC-AG--GT-C---TT-G-A-C-A-T-C------------C-C------A--T---T-G-----------------------A-CC-G------G-T--CC--G--T--A-A-C-G--G-G--G--C-C-T----T--C-------C-C------------T--TC-----G-------------G----G---------G-----CA-G-T--G-G-A--G--A-----C--A-G-G-T-GG	sq7458;size=8;	0	8	0	0	0	0	0	8	Bacteria	Firmicutes	Clostridia	Lachnospirales	Lachnospiraceae	Unclassified_Lachnospiraceae
ASV 7316	CAC-G-CTG-T-AAA--CG--A-TG-A--A--TA-C---T-----A-G--G--T--G-T-C--G-G-G-T-C--C---C---------------------------------------------AC-A--------------------------G---G-G-A-T-T--C-----G-G-T-G--C-C------GC--A----G-C-AAAC-G-C-AA-T--AA-G-T--A---T-T-CC-ACC-T--GGG-G-AG-TACGT--T-C--GCAA--GA--A-T-G-AA---------------------------------ACT-C--AAA--GGAA-TT-GA-CGGG-G-A--CCC-G-C--ACAAGCG-GTGG-A-G-CATGT-GG-T-T-T-AA-TT-C-G-A-AG-C---AACGC-G-AA-G-AA-CC-TT-A-CC-TA--GT-C---TT-G-A-C-A-T-C------------C-C------G--A---T-G-----------------------A-CC-G------G-T--CA--G--T--A-A-T-G--T-G--A--C-C-T----T--T-------T-C------------T--TC-----G-------------G----A---------A-----CA-T-C--G-G-A--G--A-----C--A-G-G-T-GG	sq7583;size=8;	0	0	8	0	0	0	0	8	Bacteria	Firmicutes	Clostridia	Lachnospirales	Lachnospiraceae	Unclassified_Lachnospiraceae
ASV 7317	CAT-G-CCG-T-AAA--CG--T-TG-G--G--CA-C---T-----A-G--G--T--G-T-G--G-G-G-G-G--C-----------------------------------------------TGTC-AA-C---------------------------G-C-C-T-T--C-----C-G-T-G--C-C------GT--A----G-C-TAAC-G-C-AT-T--AA-G-T--G---C-C-CC-GCC-T--GGG-G-AG-TACGG--C-C--GCAA--GG--C-T-A-AA---------------------------------ACT-C--AAA--GGAA-TT-GA-CGGG-G-G--CCC-G-C--ACAAGCG-GCGG-A-G-CATGT-TG-C-T-T-AA-TT-C-G-A-GG-C---AACGC-G-AA-G-AA-CC-TT-A-CC-TG--GG-T---TT-G-A-C-A-T-G-----------T--A------G--G---G-A-----------------------A-AA-G------C-C--GT--A--G--A-G-A-T--A-C--G--G-T-G----T----C-----C--------------T--TT-----T------------------G----G----------GT-C-C--T---A--C--A-----C--A-G-G-T-GG	sq7584;size=8;	0	0	8	0	0	0	0	8	Bacteria	Actinobacteriota	Acidimicrobiia	Unclassified_Acidimicrobiia	Unclassified_Acidimicrobiia	Unclassified_Acidimicrobiia
ASV 7318	CAC-G-CAG-T-AAA--CG--A-TG-A--T--TA-C---T-----A-G--G--A--G-T-T--T-G-C-G-----------------------------------------------------ATA-CAC--------------------------------A-G-T--A-----A-G-C-T--C-T------AC--A----G-C-GAAA-G-C-GT-T--AA-G-T--A---A-T-CC-ACC-T--GGG-G-AG-TACGC--C-G--GCAA--CG--G-T-G-AA---------------------------------ACT-C--AAA--GGAA-TT-GA-CGGG-G-G--CCC-G-C--ACAAGCG-GAGG-A-A-CATGT-GG-T-T-T-AA-TT-C-G-A-TG-A---TACGC-G-AG-G-AA-CC-TT-A-CC-CG--GG-T---TT-G-A-A-C-G-T-----------A--A------G--T---T-G-----------------------A-CC-G------G-A--GT--G--G--A-A-A-C--A-C--T--C-T-T----T--C-------T-A------------G--CA-----A-------------T----A---------G-----CA-A-T--T---T--A--C-----G--A-G-G-T-GC	sq7459;size=8;	0	8	0	0	0	0	0	8	Bacteria	Bacteroidota	Bacteroidia	Bacteroidales	Tannerellaceae	Parabacteroides
ASV 7319	CAC-G-CCG-T-AAA--CG--A-TG-G--A--TA-C---T-----A-G--C--T--G-T-T--G-G-A-G-G--------------------------------------------------TATC-GACC-----------------------------C-C-T-T--C-----A-G-T-A--G-C------GA--A----G-C-TAAC-G-C-GT-T--AA-G-T--A---T-C-CC-GCC-T--GTG-G-AG-TACGA--T-C--GCAA--GA--T-T-A-AA---------------------------------ACA-T--AAA--GGAA-TT-GA-CGGG-G-A--CCC-G-C--ACAAGCG-GTGG-A-G-CGTGT-TC-T-T-T-AA-TT-C-G-A-CG-C---TAAAC-G-TT-G-AA-CC-TT-A-CC-AG--GG-T---TT-G-A-C-A-T-C--------------C------T--T---G-G-----------------------A-AT-T------T-C--TA--C--G--A-A-A-G--T-A--G--A-A-A----G--T-G-----C-T------------T--TA-----T-------------T----G----A----G-----CC-A-A--G---T--G--A-----C--A-G-G-T-GA	sq7697;size=8;	0	0	0	8	0	0	0	8	Bacteria	Patescibacteria	Saccharimonadia	Saccharimonadales	Unclassified_Saccharimonadales	Unclassified_Saccharimonadales
ASV 7320	CTA-G-CTG-T-AAA--CG--G-TG-C--A--TG-C---T-----T-G--C--T--G-T-G--A-G-G-G-G--------------------------------------------------AATC-GA-CC----------------------------C-C-C-T--T-----C-G-T-G--G-C------GA--A----G-C-TAAC-G-C-GT-T--AA-G-C--A---T-G-CC-GCC-T--GGG-A-AG-TACGG--T-C--GCAA--GA--T-T-A-AA---------------------------------ACT-C--AAA--GAAA-TT-GA-CGGG-G-G--CCT-G-C--ACAAGCG-GTGG-A-G-TATGT-GG-C-T-T-AA-TT-C-G-A-TG-C---AACGC-G-AA-G-AA-CC-TT-A-CC-TG--GT-C---TT-G-A-C-A-T-G-----------C--A------A--A--TA-G-----------------------T-AG-A------A-G--GA--T--G--A-A-A-G--T-T--C--G-A-CG---A--G-G-----T-A------------G--CA-----A-------------T----A----C----C-----AG-T-T--T---G--C--A-----C--A-G-G-T-GC	sq7585;size=8;	0	0	8	0	0	0	0	8	Unclassified	Unclassified	Unclassified	Unclassified	Unclassified	Unclassified
ASV 7321	CAC-G-CCC-T-AAA--CG--T-TG-C--T--CT-C---T-----C-G--C--T--A-T-T--A-G-G-A-G--------------------------------------------------TATC-GACC-----------------------------C-T-C-C--T-----A-G-T-G--G-C------TT--A----G-T-TAAC-A-C-GG-T--AA-G-A--G---A-G-CC-GCC-T--GGG-A-AG-TACGA--G-C--GCAA--GC--T-T-A-AA---------------------------------ACT-C--AAA--GGAA-TA-GA-CGGG-G-A--GAC-G-C--ACAAGCA-GTGG-A-T-TATGT-GG-T-T-T-AA-TT-C-G-A-CG-G---TAAAC-G-AA-G-AA-CC-TC-A-CC-AG--GA-T---TT-G-A-A-A-C-C-----------A--A------A--T---T-G-----------------------A-AA-G------G-T--CT--A--G--A-A-A------T--A-GA-T-C----C----------C-T------------C--GC-----AA-----------------G---------A-----CA-A-T--T---T--G--G-----C--A-G-G-T-GA	sq7586;size=8;	0	0	8	0	0	0	0	8	Bacteria	Patescibacteria	Parcubacteria	Candidatus Nomurabacteria	Unclassified_Candidatus Nomurabacteria	Unclassified_Candidatus Nomurabacteria
ASV 7322	CAC-G-CCG-T-AAA--CG--A-TG-T--G--CA-C---T-----A-G--A--T--C-G-AG-G-G-T-G-G--C------------------------------------------------TCT-GAC----------------------------G-T-CAT-T--C-----T-T-G-G--T-C------GA--A----G-A-AAAA-T-T-GA-T--AA-G-T--G---C-A-CC-GCC-T--GGG-G-AG-TACGG--T-C--GCAA--GG--C-T-A-AA---------------------------------ACT-C--AAA--GGAA-TT-GA-CGGG-G-G--CTC-A-C--ACAAGCG-GTGG-A-G-CATGT-GG-C-T-C-AA-TT-C-G-A-AG-C---GACGC-G-AA-G-AA-CC-TT-ATCC-TG--GG-T---TT-G-A-C-A-T-G-----------C--A------C--G---G-A-----------------------T-TA-G------TCC--CG--A--G--A-A-A-C--C-G--G-GA-T-G-------A-CAC---T-C------------T--TG-------------------T----A--GTG----G-----AA-C-G--T---G--C--A-----C--A-G-G-T-GC	sq7811;size=8;	0	0	0	0	0	0	8	8	Unclassified	Unclassified	Unclassified	Unclassified	Unclassified	Unclassified
ASV 7323	CAC-G-CCC-T-AAA--CG--A-TG-T--C--AA-C---T-----G-G--T--T--G-T-T--G-G-G-A-A--T-------------------------------------------------TT-CG-----------------------------A-T-T-C-T--T-----A-G-T-A--A-C------GA--A----G-C-TAAC-G-C-GA-G--AA-G-T--T---G-A-CC-GCC-T--GGG-G-AG-TACGG--C-C--GCAA--GG--T-T-A-AA---------------------------------ACT-C--AAA--GGAA-TT-GA-CGGG-G-G--CCC-G-C--ACAAGCG-GTGG-A-T-GATGT-GG-A-T-T-AA-TT-C-G-A-TG-C---AACGC-G-AA-A-AA-CC-TT-A-CC-TG--GT-C---TT-G-A-C-A-T-G--------------T------A--T---A-G-----------------------A-AC-C------C-C--GA--A--G--A-G-A-T--T-T--G--G-G-G----G--T-G-----C-C------------G--CA-----A-------------G----G----A----G-----CT-A-T--A---A--C--A-----C--A-G-G-T-GC	sq7460;size=8;	0	8	0	0	0	0	0	8	Unclassified	Unclassified	Unclassified	Unclassified	Unclassified	Unclassified
ASV 7324	CAC-G-CCG-T-AAA--CG--A-TG-A--T--TA-C---T-----A-G--T--T--G-T-T--T-G-C-G-----------------------------------------------------AT-ATAC--------------------------------G-G-T--A-----A-G-T-A--A-C------TA--A----G-C-GAAA-G-C-GA-T--AA-G-T--A---A-T-CC-ACC-T--GGG-G-AG-TACGC--C-G--GCAA--CG--G-T-G-AA---------------------------------ACT-C--AAA--GGAA-TT-GA-CGGG-G-G--CCC-G-C--ACAAGCG-GAGG-A-A-CATGT-GG-T-T-T-AA-TT-C-G-A-TG-A---TACGC-G-AG-G-AA-CC-TT-A-CC-CG--GG-C---TT-G-A-A-A-T-G-----------T--A------C--C---T-G-----------------------A-AT-A------A-T--AG--A--G--A-G-A-T--T-T--A--T-T-A----G--C-------T-A------------G--CA-----A-------------T----A---------G-----CA-G-G--T---A--T--G-----T--A-G-G-T-GC	sq7698;size=8;	0	0	0	8	0	0	0	8	Unclassified	Unclassified	Unclassified	Unclassified	Unclassified	Unclassified
ASV 7325	CAC-A-CGG-T-AAA--CG--A-TG-A--A--TA-C---T-----C-G--C--T--G-T-A--G-G-C-G-----------------------------------------------------ATA-TAC--------------------------------A-G-T--C-----T-G-C-G--G-C------CA--A----G-C-GAAA-G-C-AT-T--AA-G-T--A---T-T-CC-ACC-T--GGG-G-AG-TACGC--C-G--GCAA--CG--G-T-G-AA---------------------------------ACT-C--AAA--GGAA-TT-GA-CGGG-G-G--CCC-G-C--ACAAGCG-GAGG-A-A-CATGT-GG-T-T-T-AA-TT-C-G-A-TG-A---TACGC-G-AG-G-AA-CC-TT-A-CC-CG--GG-C---TT-A-A-A-T-T-G-----------C--A------T--A---T-G-----------------------A-AT-A------T-A--GT--T--G--A-A-A-G--A-T--T--A-T-A----G--C-------C-A------------G--CA-----A-------------T----G---------G-----CA-T-A--T---G--T--G-----A--A-G-G-T-GC	sq7587;size=8;	0	0	8	0	0	0	0	8	Bacteria	Bacteroidota	Bacteroidia	Bacteroidales	Bacteroidaceae	Unclassified_Bacteroidaceae
ASV 7326	CAC-G-CCC-T-AAA--CG--A-TG-T--T--CT-C---T-----C-G--C--T--A-T-T--G-T-G-A-G--------------------------------------------------TATC-GACC-----------------------------C-T-C-A--C-----A-G-T-G--G-C------TT--A----G-C-TAAC-G-C-GG-T--AA-G-A--G---A-A-CC-GCC-T--GGG-A-AG-TACGA--T-C--GCAA--GA--T-T-A-AA---------------------------------ACT-C--AAA--GGAA-TA-GA-CGGG-G-A--CCT-G-C--ACAAGCA-GTGG-A-T-TATGT-GG-T-T-T-AA-TT-C-G-A-TG-G---TAAAC-G-AA-G-AA-CC-TC-A-CC-AG--GA-T---TT-G-A-A-A-C-T-----------C--A------C--G---A-G-----------------------A-AA-G------CCT--TA--G--G--A-A-A-C--T-T--T-GG-C-C----C----------C-C------------G--CA-----A-------------G----G---------------CT-C-G--T---G--G--A-----C--A-G-G-T-GA	sq7812;size=8;	0	0	0	0	0	0	8	8	Bacteria	Patescibacteria	Parcubacteria	Candidatus Nomurabacteria	Unclassified_Candidatus Nomurabacteria	Unclassified_Candidatus Nomurabacteria
ASV 7327	CAC-G-CCC-T-AAA--CG--A-TG-A--T--CT-C---T-----C-G--G--T--T-T-T--C-G-G-A-G--------------------------------------------------TATC-GACC-----------------------------C-T-C-T--G-----A-G-A-G--C-C------TT--A----G-C-TAAC-G-C-GT-T--AA-G-A--G---A-T-CC-GCC-T--GGG-A-AC-TACGG--C-C--GCAA--GG--C-T-A-AA---------------------------------ACT-C--AAA--GGAA-TA-GA-CGGG-G-A--CTT-G-C--ACAAGCA-GTGG-A-T-TATGT-GG-T-T-T-AA-TT-C-G-A-TG-G---TAAAC-G-AA-G-AA-CC-TT-A-CC-AA--GG-T---TA-G-A-A-ATC-A-----------T--G------T--T---G-C-------------------------AA-T------CCC--GA--T--G--A-A-A-A--T-C--G-GG-A-C----C----------T-C------------G--CA-----A-------------G----A---------------CA-A-T--A---T--G--A-----C--A-G-G-T-GA	sq7461;size=8;	0	8	0	0	0	0	0	8	Unclassified	Unclassified	Unclassified	Unclassified	Unclassified	Unclassified
ASV 7328	CAC-G-CCC-T-AAA--CG--A-TG-T--T--TA-C---T-----T-G--C--T--G-T-T--C-C-C-G-----------------------------------------------------AAC-GC-------------------------------T-C-G-G--G-----A-G-T-G--G-C------GA--A----G-C-GAAA-G-C-GC-T--AA-G-T--A---A-A-CC-ACC-T--GGG-G-AG-TACGC--C-G--GCAA--CG--G-T-G-AA---------------------------------ACT-C--AAA--GGAA-TT-GA-CGGG-G-G--TCC-G-C--ACAAGCG-GTGG-A-G-CATGT-GG-T-T-T-AA-TT-C-G-A-TG-A---TACGC-G-AG-G-AA-CC-TT-A-CC-TG--GG-C---TA-G-A-A-T-G-T-----------G--C------G--T---G-G-----------------------G-AG-T------G-A--AC--T--G--A-A-A-G--G-G--G--A-T-C----G--T-------C-C------------T--TC-----G-------------G----G---------A-----CT-G-C--G---T--A--C-----A--A-G-G-T-GC	sq7588;size=8;	0	0	8	0	0	0	0	8	Unclassified	Unclassified	Unclassified	Unclassified	Unclassified	Unclassified
ASV 7329	CAC-G-CCC-T-AAA--CG--A-TG-A--T--TA-C---T-----C-G--A--C--A-T-T--A-G-C-G-----------------------------------------------------ATA-CAC--------------------------------A-G-T--T-----A-G-T-G--T-C------TG--A----G-C-GAAA-G-C-AT-T--AA-G-T--A---A-T-CC-ACC-T--GGG-A-AG-TACGA--C-C--GCAA--GG--T-T-G-AA---------------------------------ACT-C--AAA--GGAA-TT-GG-CGGG-G-G--TCC-G-C--ACAAGCG-GTGG-A-G-CATGT-GG-T-T-T-AA-TT-C-G-A-TG-A---TACGC-G-AG-G-AA-CC-TT-A-CC-TG--GG-C---TA-G-A-A-T-G-C-----------G--G------T--T---T-G-----------------------A-CG-G------T-G--GG--T--G--A-A-A-G--C-T--C--A-C-T----T--T-G-----T-A------------G--CA-----A-------------T----A----C----A-----CA-G-A--T---C--G--T-----A--A-G-G-T-GC	sq7494;size=8;	0	8	0	0	0	0	0	8	Unclassified	Unclassified	Unclassified	Unclassified	Unclassified	Unclassified
ASV 7330	CAC-G-CCC-T-AAA--CG--A-TG-C--A--TA-C---T-----T-G--G--T--G-T-G--A-G-C-C-A--T-------------------------------------------------TC-AT-----------------------------T-T-G-G-T--T-----C-G-T-G--C-C------GG--A----G-C-TAAC-G-C-GT-T--AA-G-T--A---T-G-CC-GCC-T--GGG-G-AG-TACGG--T-C--GCAA--GG--C-T-G-AA---------------------------------ACT-C--AAA--GGAA-TT-GA-CGGG-G-G--CCC-G-C--ACAAGCG-GTGG-A-G-CATGT-GG-T-T-C-AA-TT-C-G-A-CG-C---AACGC-G-AA-G-AA-CC-TT-A-CC-TG--GG-C---TC-G-A-A-C-G-G-----------C--T------C--A---C-G-----------------------AAAA-G------C-T--GT--G--G--A-A-A-C--A-T--G--G-C-T----T--T-C-----C-C------------G--CA-----A-------------G----G----G----A-----CG-G-G--A---G--T--C-----G--A-G-G-T-GC	sq7843;size=8;	0	0	0	0	0	0	8	8	Bacteria	Acidobacteriota	Acidobacteriae	Unclassified_Acidobacteriae	Unclassified_Acidobacteriae	Unclassified_Acidobacteriae
ASV 7331	CAC-G-CCC-T-AAA--CG--A-TG-T--T--TA-C---T-----T-G--C--T--G-T-T--T-G-G-C-T----------------------------------------------------TT-CG-------------------------------G-G-C-T--G-----A-G-T-G--G-C------GA--A----G-C-GAAA-G-C-GA-T--AA-G-T--A---A-A-CC-ACC-T--GGG-G-AG-TACGC--C-C--GCAA--GG--G-T-G-AA---------------------------------ACT-C--AAA--GGAA-TT-GA-CGGG-G-G--TCC-G-C--ACAAGCG-GTGG-A-G-CATGT-GG-T-T-T-AA-TT-C-G-A-TG-A---TACGC-G-AG-G-AA-CC-TT-A-CC-CA--GG-T---TA-G-A-A-T-G-T--------------G------A--G---A-G-----------------------A-CA-G------G-G--AA--T--G--A-A-A-G--T-T--C--T-C-C----T--C-C-----C-C------------G--CA-----A-------------G----G----G----G-----CT-C-A--A---A--A--C-----A--A-G-G-T-GC	sq7495;size=8;	0	8	0	0	0	0	0	8	Unclassified	Unclassified	Unclassified	Unclassified	Unclassified	Unclassified
ASV 7332	CAC-G-CTG-T-AAA--CG--A-TG-G--C--CA-C---T-----A-G--G--T--G-T-G--G-G-G-G-G--------------------------------------------------TATC-GACC-----------------------------C-C-C-T--C-----C-G-T-G--C-C------GC--A----G-C-TAAC-G-C-GA-T--AA-G-T--G---G-C-CC-GCC-T--GGG-G-AG-TACGG--C-C--GCAA--GG--C-T-A-AA---------------------------------ACT-C--AAA--GGAA-TT-GA-CGGG-G-G--CCC-G-C--ACAAGCA-GCGG-A-G-CGTGT-GG-T-T-T-AA-TT-C-G-A-CG-C---AACGC-G-AA-G-AA-CC-TT-A-CC-CG--GG-T---TT-G-A-C-A-T-G-----------C--C------A--C---G-T-----------------------T-CA-G------C-C--GG--T--G--A-A-A-G--C-C--G--G---T----G--G-C-----C-C------------G--CA-----A-------------G----G----G----C-----GA-G-T--G---G--T--G-----C--A-G-G-T-GC	sq7734;size=8;	0	0	0	0	5	0	3	8	Unclassified	Unclassified	Unclassified	Unclassified	Unclassified	Unclassified
ASV 7333	CAC-G-CCC-T-AAA--CG--A-TG-C--A--TA-T---T-----T-G--G--T--G-T-G--G-G-C-A-G--T-------------------------------------------------TC-AT-----------------------------T-C-T-G-T--C-----C-G-T-G--C-C------GG--A----G-C-TAAC-G-C-GT-T--AA-A-T--A---T-G-CC-GCC-T--GGG-G-AG-TACAG--T-C--GCAA--GG--C-T-G-AA---------------------------------ACT-C--AAA--GGAA-TT-GA-CGGG-G-G--CCC-G-C--ACAAGCG-GTGG-A-G-CATGT-GG-T-T-C-AA-TT-C-G-A-CG-C---AACGC-G-AA-G-AA-CC-TT-A-CC-TG--GG-C---TC-G-A-A-C-G-G-----------C--T------T--C---C-C-----------------------AACG-G------T-G--GT--A--G--A-A-A-T--A-T--C--A-T-T----A--C-C-----C-C------------G--CA-----A-------------G----G----G----G-----GT-G-G--A---G--T--C-----G--A-G-G-T-GC	sq7844;size=8;	0	0	0	0	0	0	8	8	Bacteria	Acidobacteriota	Acidobacteriae	Solibacterales	Solibacteraceae	Candidatus Solibacter
ASV 7334	CAC-G-CTG-T-AAA--CG--A-TG-G--G--TA-C---T-----A-A--G--T--T-T-T--G-T-G-G-G--------------------------------------------------AATT-GACC-----------------------------C-C-T-G--C-----A-G-A-G--C-T------GG--A----G-C-TAAC-G-C-GA-T--AA-G-T--A---C-C-CC-GCC-T--GGG-A-AG-TACGG--T-C--GCAA--GA--C-T-A-AA---------------------------------ACT-C--AAA--GGAA-TT-GA-CGGG-G-G--CCC-G-C--ACAAGCG-GTGG-A-T-CATGT-GG-T-T-T-AA-TT-C-G-A-AG-C---AACGC-G-AA-T-AA-CC-TT-A-CC-TG--GG-T---TT-G-A-C-A-T-C--------------T------C--C---G-G-----------------------A-CA-T------C-C--GT--A--G--A-A-A-T--A-C--G--G-C-T----T--T-TG----T-A------------G--CA-----A-------------T----A---CA----A-----CC-G-G--A---A--G--A-----C--A-G-G-T-GC	sq7735;size=8;	0	0	0	0	8	0	0	8	Bacteria	Bdellovibrionota	Oligoflexia	0319-6G20	Unclassified_0319-6G20	Unclassified_0319-6G20
ASV 7335	CTA-G-CCT-T-AAA--CG--A-TG-C--A--TA-C---T-----A-G--A--T--G-T-T--G-G-T-G-G--------------------------------------------------GCTC-AA-CC----------------------------C-T-A-T--C-----A-G-T-A--T-C------GG--A----G-C-TAAC-G-C-GT-T--AA-G-T--A---T-G-CC-GCC-T--GGG-G-AG-TACGC--T-C--GCAA--GG--G-T-G-AA---------------------------------ACT-C--AAA--AGAA-TT-GA-CGGG-G-G--CCC-G-C--ACAAGCA-GTGG-A-G-CATGT-GG-T-T-T-AA-TT-C-G-A-TG-C---AACGC-G-AA-G-AA-CC-TT-A-CC-CG--GG-C---TC-G-A-A-A-T-G-----------T--A------G--A---G-G-----------------------G-CG-C------T-A--AC--A--G--A-A-A-T--G-T--T--A-G-T----T--C-------T-C------------G--AA-----A-------------G----G---------G-----TC-T-C--T---A--T--A-----T--A-G-G-T-GC	sq7496;size=8;	0	8	0	0	0	0	0	8	Unclassified	Unclassified	Unclassified	Unclassified	Unclassified	Unclassified
ASV 7336	CAC-G-CCC-T-AAA--CG--A-TG-C--G--CA-T---T-----T-G--G--T--G-T-G--G-G-T-C-A--T-------------------------------------------------TC-AT-----------------------------T-T-G-A-T--C-----T-G-T-G--C-C------GG--A----G-C-TAAC-G-C-GT-T--AA-A-T--G---C-G-CC-GCC-T--GGG-G-AG-TACGG--T-C--GCAA--GG--C-T-G-AA---------------------------------ACT-C--AAA--GGAA-TT-GA-CGGG-G-G--CCC-G-C--ACAAGCG-GTGG-A-G-CATGT-GG-T-T-C-AA-TT-C-G-A-CG-C---AACGC-G-AA-G-AA-CC-TT-A-CC-TG--GG-C---TC-G-A-A-C-G-G-----------C--T------C--A---C-G-----------------------AAAG-T------T-C--GT--G--G--A-A-A-C--A-C--G--G-A-T----T--T-C-----C-C------------G--CA-----A-------------G----G----G----A-----CG-G-G--A---G--T--C-----G--A-G-G-T-GC	sq7845;size=8;	0	0	0	0	0	0	8	8	Bacteria	Acidobacteriota	Acidobacteriae	Unclassified_Acidobacteriae	Unclassified_Acidobacteriae	Unclassified_Acidobacteriae
ASV 7337	CTA-G-CTG-T-AAA--CG--A-TG-T--G--AA-C---T-----T-G--G--C--G-T-C--G-G-C-G-G--G------------------------------------------------TTC-AA-AG----------------------------C-C-G-T--C-----G-G-T-G--C-C------GA--A----G-C-CAAC-G-C-GA-T--AA-G-T--T---C-A-CC-GCC-T--GGG-G-AC-TACGG--C-C--GCAA--GG--T-T-A-AA---------------------------------ACT-C--AAA--GGAA-TT-GA-CGGG-T-C--CCC-G-C--ACAAGCA-GCGG-A-G-CGTGT-GG-T-T-T-AA-TT-C-G-A-TG-T---TACAC-G-AA-G-AA-CC-TT-A-CC-CA--GG-T---TT-G-A-C-A-T-G-----------T--T------G--G---T-G-----------------------GTAG-G------G-A--AG--C--G--A-A-A-G--C-A--G--A-C-C----GA-C-------C-C------------G--CA-----A-------------G----G---------G-----AG-C-C--T---T--C--A-----C--A-G-G-T-GT	sq7846;size=8;	0	0	0	0	0	0	8	8	Bacteria	Chloroflexi	Anaerolineae	Anaerolineales	Anaerolineaceae	uncultured
ASV 7338	CTA-G-CAG-T-AAA--CC--C-TG-C--T--CA-C---T-----A-A--A--C--A-T-T--A-G-T-A-C--C---TC-------------------------------------------CTC-GA-----------------------G-A---G-G-T-A-T--T-----A-G-T-G--C-T------GT--A----G-A-GAAG-T-C-GG-A--GA-G-T--G---A-G-CT-ACC-T--GGG-A-AG-TATAG--T-C--GCAA--GG--C-C-G-AA---------------------------------ACT-T--AAA--GGAA-TT-GG-CGGG-G-A--GAC-A-C-TACAACCG-GTGATC-G-CGTGC-GG-T-T-C-AA-TT-A-G-A-TT-C---TACAC-C-GT-G-AA-CC-TC-A-CC-AG--GA-G--------C-G-A-TAG--------------C------A--GA-AT-G-----------------------A-AG-G------TCA--GT-CT--A--A-A-G-G--G-C--T-TA-C-C----T-------------------------G--AC-----A----------------------------------CG-C-T--A------A--G--------A-G-G-A-GT	sq7497;size=8;	0	8	0	0	0	0	0	8	Unclassified	Unclassified	Unclassified	Unclassified	Unclassified	Unclassified
ASV 7339	CTA-G-CCG-T-AAA--CG--A-TG-G--G--CA-C---T-----G-G--G--T--A-G-G--G-G-G-C-T--C------------------------------------------------GCC-GAT----------------------------G-G-G-C-T--C-----T-C-T-G--C-C------GT--A----G-C-GAAA-G-C-GT-G--AA-G-T--G---C-C-CC-GCC-T--GGG-G-AG-TATGG--T-C--GCAA--GG--C-T-G-AA---------------------------------ACT-C--AAA--GGAA-TT-GA-CGGG-G-G--CTC-A-C--ACAAGCG-GTGG-A-G-CATGT-GG-C-T-T-AA-TT-C-G-A-GG-C---TACGC-G-AA-G-AA-CC-TT-ATCC-TG--GG-C---TT-G-A-C-A-T-G-----------C--A------G--G---G-A-----------------------T-TA-G------TCC--GC--C--G--A-A-A-G--G-C--G-GA-T-G-------A-CG----C-C------------G--CA-----A-------------G----G---TG----G-----AA-C-C--T---G--C--A-----C--A-G-G-T-GC	sq7736;size=8;	0	0	0	0	8	0	0	8	Bacteria	Planctomycetota	Planctomycetes	Isosphaerales	Isosphaeraceae	Unclassified_Isosphaeraceae
ASV 7340	CAC-G-CTG-T-AAA--CG--T-TG-G--G--CG-C---T-----A-G--G--T--G-T-G--G-G-G-G-G--C-----------------------------------------------CTCT-CC-G---------------------------G-T-T-C-T--C-----T-G-T-G--C-C------GC--A----G-C-TAAC-G-C-AT-T--AA-G-C--G---C-C-CC-GCC-T--GGG-G-AG-TACGG--C-C--GCAA--GG--C-T-A-AA---------------------------------ACT-C--AAA--GGAA-TT-GA-CGGG-G-G--CCC-G-C--ACAAGCG-GCGG-A-G-CATGC-GG-A-T-T-AA-TT-C-G-A-TG-C---AACGC-G-AA-G-AA-CC-TT-A-CC-TG--GG-T---TT-G-A-C-A-T-G-----------G--T------C--G---C-T-----------------------A-AT-C------C-G--GC--A--G--A-G-A-T--G-T--C--G-G-G----T----------C-C------------T--TC-----G-------------G----G---------------GG-C-G--G---T--C--A-----C--A-G-G-T-GG	sq7847;size=8;	0	0	0	0	0	0	8	8	Bacteria	Actinobacteriota	Actinobacteria	Micromonosporales	Micromonosporaceae	Micromonospora
ASV 7341	CAC-G-CTG-T-AAA--CG--A-TG-T--C--AA-C---T-----A-G--C--C--G-T-T--G-G-T-C-T--T------------------------------------------------CTT-GGT----------------------------A-A-G-A-T--G-----A-G-T-G--G-C------GT--A----G-C-TAAC-G-C-GA-T--AA-G-T--T---G-A-CC-GCA-T--GGG-G-AG-TACGG--C-C--GCAA--GG--T-T-A-AA---------------------------------ACT-C--AAA--TGAA-TT-GA-CGGG-G-G--CCC-G-C--ACAAGCG-GTGG-A-G-CATGT-GG-T-T-T-AA-TT-C-G-A-TG-C---AACGC-G-AA-G-AA-CC-TT-A-CC-AC--CC-C---TT-G-A-C-A-T-C--------------C------A--G---A-G-----------------------A-AT-C------T-G--TG--A--G--A-G-A-T--C-G--T--A-G-A----G--T-G-----C-C------------T--TC-----G-------------G----G----A----G-----CT-C-T--G---A--G--A-----C--A-G-G-T-GC	sq7737;size=8;	0	0	0	0	8	0	0	8	Bacteria	Proteobacteria	Gammaproteobacteria	Methylococcales	Methylomonadaceae	Unclassified_Methylomonadaceae
ASV 7342	CAC-G-CTG-T-AAA--CG--A-TG-T--C--GA-C---T-----A-G--C--C--G-T-C--G-G-G-G-G--T------------------------------------------------CTT-CGT----------------------------G-C-C-C-T--T-----G-G-T-G--G-C------GT--A----G-C-TAAC-G-C-GC-T--AA-G-T--C---G-A-CC-GCC-T--GGG-G-AG-TACGG--T-C--GCAA--GA--T-T-A-AA---------------------------------ACT-C--AAA--TGAA-TT-GA-CGGG-G-G--CCC-G-C--ACAAGCG-GTGG-A-G-CATGT-GG-T-T-T-AA-TT-C-G-A-CG-C---AACGC-G-AA-G-AA-CC-TT-A-CC-AG--GT-C---TT-G-A-C-A-T-C--------------C------T--A---A-G-----------------------A-AC-T------C-G--GC--A--G--A-G-A-T--G-C--C--T-T-G----G--T-G-----C-C------------T--TC-----G-------------G----G----A----G-----CT-T-A--G---A--G--A-----C--A-G-G-T-GC	sq7498;size=8;	0	4	4	0	0	0	0	8	Bacteria	Proteobacteria	Gammaproteobacteria	Pseudomonadales	Pseudohongiellaceae	Unclassified_Pseudohongiellaceae
ASV 7343	CAC-G-CCC-T-AAA--CG--T-TG-A--T--AA-C---T-----G-G--C--T--T-T-A--G-G-G-A-G--------------------------------------------------TATC-GACC-----------------------------C-T-C-T--C-----T-G-A-G--G-C------GA--A----G-C-AAAC-G-C-GT-T--AA-G-T--T---A-T-CC-GCC-T--GGG-T-AG-TACGG--C-C--GCAA--GG--C-T-A-AA---------------------------------ACT-C--AAA--GGAA-TA-GA-CGGG-G-A--CTT-G-C--ACAAGCA-GTGG-A-T-TATGT-GG-T-T-T-AA-TT-C-G-A-CG-G---TAAAC-G-AA-G-AA-CC-TT-A-CC-AA--GA-T---TT-G-A-A-A-C-C-----------T--A------A--C---T-G-----------------------A-AT-A------TTT--TT--G--G--A-A-A-C--A-A--A-AA-T-A----GT---------CTC------------A--CA-----A-------------G----GA--------------CA-G-T--T---A--G--G-----C--A-G-G-T-GA	sq7499;size=8;	0	8	0	0	0	0	0	8	Unclassified	Unclassified	Unclassified	Unclassified	Unclassified	Unclassified
