## Supplementary material for "Out of the blue: the independent activity of sulfur-oxidizers and diatoms mediate the sudden color shift of a tropical river": Supplementary Table S2.xlsx (part 7 of 9)

### Sheet: Supplementary Data 1 (continued)
Name	Sequence	DADA2 Name	QAW	BBW	RBW	RCW	RBS	QAS	RCS	Total	superkingdom	phylum	class	order	family	genus
ASV 7344	CAC-G-CCG-T-AAA--CG--A-TG-G--A--TG-C---T-----A-G--G--T--G-T-T--G-C-G-G-G--------------------------------------------------TATT-GACC-----------------------------C-C-T-G--C-----A-G-C-G--C-C------GC--A----G-T-TAAC-G-C-AT-T--AA-G-C--A---T-C-CC-GCC-T--GGG-G-AG-TACGG--C-C--GCAA--GG--C-T-A-AA---------------------------------ACT-C--AAA--GGAA-TT-GA-CGGG-G-G--CCC-G-C--ACAAGCG-GTGG-A-G-CATGT-GG-T-T-T-AA-TT-C-G-A-CG-C---AACGC-G-CA-G-AA-CC-TT-A-CC-TG--GG-T---T--A-A-A-T-C-C--------------A------C--C---G-G-----------------------A-AC-T------T-C--GC--A--G--A-G-A-T--G-T--G--G-A-G----G--T-GC----C-C------------T--TC-----G-------------G----G---GA----G-----CC-G-G--T------GA-G-----A--A-G-G-T-GC	sq7848;size=8;	0	0	0	0	0	0	8	8	Unclassified	Unclassified	Unclassified	Unclassified	Unclassified	Unclassified
ASV 7345	CAC-G-CCG-T-AAA--CG--T-TG-G--G--CA-C---T-----A-G--G--T--G-T-G--G-G-C-T-G--T-----------------------------------------------TATC-AA-C---------------------------A-C-G-G-T--C-----C-G-T-G--C-C------GC--A----G-C-TAAC-G-C-AG-T--AA-G-T--G---C-C-CC-GCC-T--GGG-G-AG-TACGG--T-C--GCAA--GA--C-T-A-AA---------------------------------ACT-C--AAA--GGAA-TT-GA-CGGG-G-G--ACC-G-C--ACAAGCG-GCGG-A-G-CATGT-TG-C-T-T-AA-TT-C-G-A-TG-C---AACGC-G-AA-G-AA-CC-TT-A-CC-TA--GG-T---TT-G-A-C-A-T-G-----------T--A------G--G---G-A-----------------------A-AA-G------C-T--AC--A--G--A-G-A-T--G-T--G--G-T-G----T----C-----C--------------T--TC-----G------------------G----G----------GC-C-C--T---A--C--A-----C--A-G-G-T-GG	sq7738;size=8;	0	0	0	0	8	0	0	8	Bacteria	Actinobacteriota	Acidimicrobiia	Unclassified_Acidimicrobiia	Unclassified_Acidimicrobiia	Unclassified_Acidimicrobiia
ASV 7346	CAC-G-CCG-T-AAA--CT--A-TG-G--T--CA-C---T-----A-G--G--T--G-T-C----C-C-G-G---------------------------------------------------CTT-TT-G-----------------------------T-C---G--G-----G-G-T-G--C-C------GC--A----G-T-TAAC-A-C-AT-T--AA-G-T--G---A-C-CC-GCC-T--GGG-G-AG-TACGG--C-C--GCAA--GG--C-T-A-AA---------------------------------ACT-C--AAA--GGAA-TT-GA-CGGG-G-G--CCC-G-C--ACAAGCG-GTGG-A-G-CATGT-GG-T-T-C-AA-TT-C-G-A-CG-C---AACGC-G-AG-G-AA-CC-TT-A-CC-TG--GG-C---TT-G-A-C-A-T-A-----------C--T------G--G---T-A-----------------------G-TA-G------AAA--CC--T--G--A-A-A-G--G-G--C-AA-C-G----A--T-CCT---G-A------------G--CA-----AT------------C----A---GG----A-----AG-C-C--A---G--C--A-----C--A-G-G-T-GC	sq7776;size=8;	0	0	0	0	0	8	0	8	Unclassified	Unclassified	Unclassified	Unclassified	Unclassified	Unclassified
ASV 7347	CAT-G-CTG-T-AAA--CG--A-TG-T--C--AA-C---T-----A-G--C--T--G-T-T--G-G-T-T-G--T------------------------------------------------ATG-AAT----------------------------G-C-A-A-T--T-----A-G-T-A--G-C------GA--A----G-C-AAAC-G-C-GA-T--AA-G-T--T---G-A-CC-GCC-T--GGG-G-AG-TACGG--T-C--GCAA--GA--T-T-A-AA---------------------------------ACT-C--AAA--GGAA-TT-GA-CGGG-G-G--CCC-G-C--ACAAGCG-GTGG-A-G-CATGT-GG-T-T-T-AA-TT-C-G-A-TG-C---AACGC-G-AA-G-AA-CC-TT-A-CC-TA--CC-C---TT-G-A-C-A-T-A--------------G------T--A---T-G-----------------------A-AC-C------T-A--AT--A--G--A-G-A-T--A-T--T--G-G-G----G--T-G-----C-C------------G--TG-----A-------------G----G----A----G-----CA-T-A--C---A--T--A-----C--A-G-G-T-GC	sq7421;size=8;	8	0	0	0	0	0	0	8	Unclassified	Unclassified	Unclassified	Unclassified	Unclassified	Unclassified
ASV 7348	CAC-G-CTG-T-AAA--CG--A-TG-A--G--AA-C---T-----A-G--A--T--G-T-T--A-G-A-G-G--G------------------------------------------------CTTCGG-----------------------------C-T-T-T-T--T-----A-G-T-A--T-C------GT--A----G-C-TAAC-G-C-GA-T--AA-G-T--T---C-T-CC-GCC-T--GGG-G-AG-TACGG--C-C--GCAA--GG--T-T-A-AA---------------------------------ACT-C--AAA--GGAA-TT-GA-CGGG-G-G--CCC-G-C--ACAAGCG-GTGG-A-G-CATGT-GG-T-T-T-AA-TT-C-G-A-TG-C---AACGC-G-AA-G-AA-CC-TT-A-CC-TA--CC-T---TT-G-A---A-T-C--------------C------A--C---G-G-----------------------A-AC-C------T-T--AC--A--G--A-G-A-T--G-T--A--G-G-G----G--T-G-----C-C------------T--TC-----G-------------G----G----A----C-----CC-G-T--G---A--G--A-----C--A-G-A-T-GC	sq7662;size=8;	0	0	8	0	0	0	0	8	Bacteria	Proteobacteria	Gammaproteobacteria	Gammaproteobacteria Incertae Sedis	Unknown Family	Unclassified_Unknown Family
ASV 7349	CTA-G-CCG-T-AAA--CG--A-TG-G--G--CA-C---T-----A-G--G--T--G-T-G--G-G-A-G-G--------------------------------------------------TATT-GA-CC----------------------------C-C-T-T--C-----C-G-C-G--C-C------GA--A----G-C-TAAC-G-C-AT-T--AA-G-T--G---C-C-CC-GCC-T--GGG-G-AG-TACGG--C-C--GCAA--GG--C-T-A-AA---------------------------------ACT-C--AAA--GGAA-TT-GA-CGGG-G-G--CCC-G-C--ACAAGCG-GTGG-A-G-CATGT-GG-T-T-T-AA-TT-C-G-A-CG-C---AACGC-G-AA-G-AA-CC-TT-A-CC-AG--GG-C---TT-G-A-C-A-T-C--------------C------C--A---C-G-----------------------A-AC-C------T-G--CC--T--G--A-A-A-G--G-G--C--G-G-G----G--T-GC----C-C------------G--CA-----A-------------G----G---GA----G-----CG-T-G--G---A--G--A-----C--A-G-G-T-GG	sq7541;size=8;	0	8	0	0	0	0	0	8	Bacteria	Methylomirabilota	Methylomirabilia	Methylomirabilales	Methylomirabilaceae	Candidatus Methylomirabilis
ASV 7350	CAC-G-CCC-T-AAA--CG--A-TG-T--C--AA-C---T-----A-G--T--T--G-T-C--G-G-G-G-A--A-------------------------------------------------GC-AA-----------------------------T-T-C-C-T--T-----G-G-T-A--A-C------GC--A----G-C-TAAC-G-C-GT-G--AA-G-T--T---G-A-CC-GCC-T--GGG-G-AG-TACGG--T-C--GCAA--GA--T-T-A-AA---------------------------------ACT-C--AAA--GGAA-TT-GA-CGGG-G-A--CCC-G-C--ACAAGCG-GTGG-A-T-GATGT-GG-A-T-T-AA-TT-C-G-A-TG-C---AACGC-G-AA-A-AA-CC-TT-A-CC-TA--CC-C---TT-G-A-C-A-T-G--------------T------C--A---G-G-----------------------A-AG-T------T-T--GC--T--G--A-A-A-G--G-T--G--A-A-T----G--T-GC----C-C------------G--AA-----A-------------G----G---GA----A-----CC-T-G--A---A--C--A-----C--A-G-G-T-GC	sq7663;size=8;	0	0	8	0	0	0	0	8	Unclassified	Unclassified	Unclassified	Unclassified	Unclassified	Unclassified
ASV 7351	CAT-G-CCG-T-AAA--CG--A-TG-C--A--AA-C---T-----A-G--G--C--G-C-T--G-A-C-G-G--------------------------------------------------TCTC-AA-------------------------C---C-C-C-G-C--C-----G-G-T-G--C-C------GC--A----G-C-TAAC-G-C-GA-T--AA-G-T--T---T-G-CC-GCC-T--GGG-G-AG-TACGG--T-C--GCAA--GG--C-T-A-AA---------------------------------ACT-C--AAA--GGAA-TT-GA-CGGG-G-G--CCC-G-C--ACAAGCA-GCGG-A-G-CGTGT-GG-T-T-T-AA-TT-C-G-A-GG-C---TACAC-G-AA-G-AA-CC-TT-A-CC-TG--GA-C---TT-G-A-C-A-T-G-----------A--C------A--C---T-A-----------------------GTAG-G------G-A--AG--T--G--A-A-A-G--C-G--G--A-C-C----GA-C-------C-C------------G--CA-----A-------------G----G---------G-----AG-G-T--G---T--C--A-----C--A-G-G-T-GC	sq7777;size=8;	0	0	0	0	0	8	0	8	Unclassified	Unclassified	Unclassified	Unclassified	Unclassified	Unclassified
ASV 7352	CAC-G-CCC-T-AAA--CG--A-TC-T--T--GA-C---T-----G-G--C--T--T-T-G--C-G-G-A-G--------------------------------------------------TATC-GACC-----------------------------C-T-C-T--G-----C-G-A-G--G-C------GA--A----G-C-TAAC-G-C-GT-T--AA-G-T--C---A-A-GC-GCC-T--GGG-T-AG-TACGG--C-C--GCAA--GG--C-T-A-AA---------------------------------ACT-C--AAA--GGAA-TA-GA-CGGG-G-A--CTT-G-C--ACAAGCA-GAGG-A-T-TATGT-GG-T-T-C-AA-TT-C-G-A-TG-G---TAAAC-G-AA-A-AA-CC-TT-A-CC-AA--GG-T---TA-G-A-A-A-T-C-----------T--A------A--C---T-G-----------------------A-AG-A------CAA--TC--A--G--A-A-A-CG-T-T--T-GT-C-G----T----------CTC------------A--CA-----A-------------G----GA--------------CA-G-T--T---A--G--A-----C--A-G-G-T-GA	sq7422;size=8;	8	0	0	0	0	0	0	8	Unclassified	Unclassified	Unclassified	Unclassified	Unclassified	Unclassified
ASV 7353	CTA-G-CCG-T-AAA--CG--A-TG-T--T--CA-C---T-----A-G--G--T--G-T-C--G-G-G-C-C---------------------------------------------------CTC-TG-------------------------------G-G-T-T--C-----G-G-T-G--C-C------GC--A----G-T-TAAC-A-C-AT-T--AA-G-T--G---A-A-CC-ACC-T--GGG-G-AG-TACGG--T-C--GCAA--GA--C-T-G-AA---------------------------------ACT-C--AAA--GGAA-TT-GA-CGGG-G-A--CCC-G-C--ACAAGCG-GTGG-A-G-CATGT-GG-T-T-T-AA-TA-C-G-A-CG-C---TACGC-G-TG-G-AA-CC-TT-A-CC-AG--GA-C---TT-G-A-C-A-T-G-----------T--A------T--T---T-G-----------------------A-AA-T------CCC--AG--T--G--A-A-A-G--C-T--G-GG-A-C----C--T-G-----T-C------------C--TA-----AA------------G----A----C----A-----CA-G-A--T---A--C--A-----C--A-G-G-T-GT	sq7542;size=8;	0	8	0	0	0	0	0	8	Bacteria	Verrucomicrobiota	Omnitrophia	Omnitrophales	Omnitrophaceae	Candidatus Omnitrophus
ASV 7354	CAC-G-CCG-T-AAA--CT--A-TG-G--A--TG-C---T-----A-G--G--C--A-T-T--G-G-C-A-G--------------------------------------------------TATC-GACC-----------------------------C-T-G-T--C-----A-G-T-G--T-C-----GTCTAACCAAG-G-TAAC-C-C-CT-T--AA-G-C--A---T-C-CC-GCC-T--GGG-G-AG-TACGG--C-C--GCAA--GG--C-T-A-AA---------------------------------ACT-C--AAA--GGAA-TT-GA-CGGG-A-A--CCC-G-C--ACAAGCG-GTGG-A-G-CATGT-GG-T-T-C-AA-TT-C-G-A-CG-G---TAAGC-G-AA-G-AA-CC-TT-A-CC-AA--GG-C---TT-G-A-C-A-T-G-----------TT-A------G--A---G-T-TC--------------------T-AT-C------T-C--CT--G--G--A-A-A-C--A-G--G--A-G-A----AA-T-------G-C------------G--CA-----A-------------G----C---------------AG-A-C--T-A-A--C--A-----C--A-G-G-T-GC	sq7423;size=8;	8	0	0	0	0	0	0	8	Unclassified	Unclassified	Unclassified	Unclassified	Unclassified	Unclassified
ASV 7355	CAC-A-CCC-T-AAA--CG--A-TG-T--A--TG-T---T-----G-G--A--T--G-A-T--T-G-C-C-C----------------------------------------------------GT-TG-------------------------------G-G-G-T--G-----A-T-T-G--T-C------GA--A----G-C-CAAC-G-C-GA-T--AA-A-C--A---T-A-CC-GCC-T--GGG-A-AG-TACGG--C-C--GCAA--GG--T-T-G-AA---------------------------------ACT-C--AAA--GGAA-TT-GA-CGGG-G-A--CCC-G-C--ACAAGCG-GTGG-A-G-CATGT-GG-T-T-T-AA-TT-C-G-A-AG-G---AACGC-G-AA-G-AA-CC-TT-A-CC-AG--GT-C---TT-G-A-C-A-T-G--------------T------A--C---G-G-----------------------A-AC-T------C-G--GC--T--G--A-A-A-G--G-T--T--G-A-G----G--T-GC----C-C------------T--TC-----G-------------G----G---GA----G-----CC-G-T--A---A--C--A-----C--A-G-G-T-GC	sq7664;size=8;	0	0	8	0	0	0	0	8	Unclassified	Unclassified	Unclassified	Unclassified	Unclassified	Unclassified
ASV 7356	CTT-G-CCG-T-AAA--CG--A-TG-T--A--TA-C---T-----T-G--A--T--G-T-A--G-T-T-G-G--------------------------------------------------GCTC-AA-CC----------------------------C-T-G-A--C-----T-G-T-G--T-C------GT--A----G-C-TAAC-G-C-GA-T--AA-G-T--A---T-A-CC-GCC-T--GAG-G-AG-TACGC--T-C--GCAA--GG--G-T-G-AA---------------------------------ACT-C--AAA--AGAA-TT-GA-CGGG-G-G--CCC-G-C--ACAAGCA-GTGG-A-G-CATGT-GG-T-T-T-AA-TT-C-G-A-TG-C---AACGC-G-AA-G-AA-CC-TT-A-CC-CA--GG-C---TC-G-A-A-A-T-G-----------T--A------G--A---G-G-----------------------A-CA-A------T-A--CC--A--G--A-A-A-T--G-G--T--A-C-T----T--T-------T-C------------G--TA-----A-------------G----A---------A-----CC-G-C--T---A--T--A-----T--A-G-G-T-GC	sq7778;size=8;	0	0	0	0	0	8	0	8	Bacteria	Verrucomicrobiota	Chlamydiae	Chlamydiales	Simkaniaceae	Unclassified_Simkaniaceae
ASV 7357	CAC-G-CCC-T-AAA--CG--A-TC-A--G--AA-C---T-----G-G--C--T--T-T-T--C-G-G-A-G--------------------------------------------------TATC-GACC-----------------------------C-T-C-T--G-----A-G-A-G--G-C------GA--A----G-C-TAAC-G-C-GT-T--AA-G-T--T---C-T-GC-GCC-T--GGG-T-AG-TACGG--C-C--GCAA--GG--C-T-A-AA---------------------------------ACT-C--AAA--GGAA-TA-GA-CGGG-G-A--CTT-G-C--ACAAGCA-GAGG-A-T-TATGC-GG-T-T-T-AA-TT-C-G-T-AG-G---CAAAC-G-AA-A-AA-CC-TT-A-CC-AA--GA-T---TT-G-A-A-A-C-T-----------T--A------C--T---T-G-----------------------A-AT-C------TCA--AC--A--G--A-A-A-T--G-A--T-GA-G-A----GTC--------C-C------------A--CA-----A-------------G----GA--------------CA-A-G--T---A--A--G-----C--A-G-G-T-GA	sq7543;size=8;	0	5	3	0	0	0	0	8	Unclassified	Unclassified	Unclassified	Unclassified	Unclassified	Unclassified
ASV 7358	CAC-G-CCC-T-AAA--CG--A-TG-G--A--TA-C---T-----C-G--C--T--G-T-A--G-C-T-G-G--------------------------------------------------TATT-GACC-----------------------------C-C-G-G--C-----T-G-T-A--G-C------TT--A----G-T-TAAC-G-C-GT-T--AA-G-T-AT-----C-CC-GCC-T--GGG-A-AG-TACGG--T-C--GCAA--GA--T-T-A-AA---------------------------------ACT-C--AAA--GGAA-TT-GA-CGGG-G-A--CCC-G-C--ACAAGCG-GTGG-A-T-TATGT-GG-T-T-T-AA-TT-C-G-A-AG-C---AACGC-G-CA-A-AA-CC-TT-A-CC-TA--GC-C---TT-G-A-C-T-T-G--------------C------C--T---CTG-----------------------A-AT-C------CTA--GT--G--G--A-A-A-C--A-C-AT--G-G-A----G--T-GC----C--------------T--TC-----G-------------G----G---CA----C-----GG-A-G--G---A--C--A-----C--A-G-G-T-GC	sq7424;size=8;	0	8	0	0	0	0	0	8	Unclassified	Unclassified	Unclassified	Unclassified	Unclassified	Unclassified
ASV 7359	CAC-G-CCC-T-AAA--CG--A-TG-A--G--TG-C---T-----A-G--G--T--G-T-T--C-G-A-G-G--------------------------------------------------TATC-GA-CC----------------------------C-C-T-C--G-----G-G-T-G--C-C------GT--C----G-C-TAAC-G-C-AT-T--AA-G-C--A---C-T-CC-GCC-T--GGG-G-AG-TACGG--C-C--GCAA--GG--T-T-G-AA---------------------------------ACT-C--AAA--GGAA-TT-GA-CGGG-G-G--CCC-G-C--ACAAGCG-GTGG-A-G-CATGT-GG-A-T-T-AA-TT-C-G-T-CA-C---TAACC-G-AA-G-AA-CC-TT-A-CC-CA--GG-T---TT-G-A-C-A-T-C--------------C------T--T---C-G-----------------------C-AC-C------G-C--GG--T--G--A-A-A-G--C-C-----G-C-G----T--C-C-----C-C------------T--TC-----G-------------G----G---------GG----CG-G-A--G---A--G--A-----C--A-G-G-T-GT	sq7665;size=8;	0	0	0	8	0	0	0	8	Unclassified	Unclassified	Unclassified	Unclassified	Unclassified	Unclassified
ASV 7360	TAC-G-CTG-T-AAA--CG--T-TG-T--T--CT-C---T-----C-G--C--T--T-T-A--C-G-G-A-G--------------------------------------------------TATC-GACC-----------------------------C-T-C-T--G-----T-G-A-G--G-C------TA--A----G-C-TAAC-G-C-GA-T--AA-G-A--G---A-A-CC-GCC-T--GGG-T-AG-TACGA--T-C--GCAA--GA--T-T-A-AA---------------------------------ACT-C--AAA--GGAA-TA-GA-CGGG-G-A--CTT-G-C--ACAAGCG-GTGG-A-T-TATGT-GG-T-T-T-AA-TT-C-G-A-TG-G---TACAC-G-AA-A-AA-CC-TT-A-CC-AG--GG-T---TA-G-A-T-A-T-C-----------C--T------A--T---A-G-----------------------A-AA-G------ACC--TA--G--G--A-A-A-C--T-A--G-GT-A-A----C--T-------C-C------------G--CA-----A-------------G----G---------A-----CT-G-T--A---G--G--A-----C--A-G-G-T-GA	sq7544;size=8;	0	8	0	0	0	0	0	8	Unclassified	Unclassified	Unclassified	Unclassified	Unclassified	Unclassified
ASV 7361	CAT-G-CCG-T-AAA--CG--A-TG-G--A--TG-C---G-----A-G--G--C--G-T-G--G-G-G-C-G--G------------------------------------------------TTA-AG-----------------------T-C---C-G---C-T--C-----C-G-T-G--T-C------GG--A----G-G-GAAA-C-T-GG-T--AA-G-C--A---T-C-CC-GCC-T--GGG-G-AG-TACGG--T-C--GCAA--GG--C-T-A-AA---------------------------------ACT-C--AAA--GGAA-TT-GA-CGGG-G-G--CCC-G-C--ACAAGCA-GCGG-A-G-CGTGT-GG-T-T-T-AA-TT-C-G-A-GG-T---TACAC-G-AA-G-CA-CC-TT-A-CC-TG--GA-C---TT-G-A-C-A-T-G-----------G--C------G--C---T-A-----------------------GTAG-G------A-G--TT--G--G--A-A-A-C--A-A--C--T-T-C----GA---------C-C------------G--CA-----A-------------G----G---------------AG-G-C--G---T--C--A-----C--A-G-G-T-GC	sq7779;size=8;	0	0	0	0	0	8	0	8	Unclassified	Unclassified	Unclassified	Unclassified	Unclassified	Unclassified
ASV 7362	CAC-G-CCG-T-AAA--CG--A-TG-T--G--TG-C---T-----A-G--A--T--G-T-T--G-G-GCA-C--T-------------------------------------------------TA--GT--------------------------------G-T-T--C-----A-G-T-G--T-C------GC--A----G-C-TAAC-G-C-GC-T--AA-G-C--A---C-A-CC-GCC-T--GGG-G-AG-TACGG--C-C--GCAA--GG--T-T-A-AA---------------------------------ACT-C--AAA--GGAA-TT-GA-CGGG-G-G--CCC-G-C--ACAAGCG-GTGG-A-G-CATGT-GG-T-T-T-AA-TT-C-G-A-AG-C---AACGC-G-CA-G-AA-CC-TT-A-CC-AG--CC-C---TT-G-A-C-A-T-G--------------G------G--G---A-TC----------------------G-CG-G------CCT--GG--G--G--A-A-A-C--C-C--G-GG-T-C----T--T-C-----A-G------------T--TC-----GG------------C----T----G----G-----AT-C-C--C---A--C--A-----C--A-G-G-T-GC	sq7425;size=8;	0	8	0	0	0	0	0	8	Unclassified	Unclassified	Unclassified	Unclassified	Unclassified	Unclassified
ASV 7363	CAT-G-CCC-T-AAA--CG--A-TG-G--A--TA-C---T-----C-G--C--T--G-T-A--G-C-T-G-G--------------------------------------------------TATT-GACC-----------------------------C-C-G-G--C-----T-G-T-A--G-C------TT--A----G-T-TAAC-G-C-GT-T--AA-G-T-AT-----C-CC-GCC-T--GGG-A-AG-TACGG--T-C--GCAA--GA--T-T-A-AA---------------------------------ACT-C--AAA--GGAA-TT-GA-CGGG-G-A--CCC-G-C--ACAAGCG-GTGG-A-T-TATGT-GG-T-T-T-AA-TT-C-G-A-AG-C---AACGC-G-CA-A-AA-CC-TT-A-CC-TA--GC-C---TT-G-A-C-T-T-G--------------C------C--T---CTG-----------------------A-AT-C------CTA--GT--G--G--A-A-A-C--A-C-AT--G-G-A----G--T-GC----C--------------T--TC-----G-------------G----G---CA----C-----GG-A-G--G---A--C--A-----C--A-G-G-T-GC	sq7666;size=8;	0	0	0	8	0	0	0	8	Unclassified	Unclassified	Unclassified	Unclassified	Unclassified	Unclassified
ASV 7364	CTA-G-CCC-T-AAA--CG--A-TG-G--A--TA-C---T-----T-G--C--T--G-T-A--A-C-T-G-G--------------------------------------------------GATT-GAA----------------------------T-C-C-A-G--T-----T-G-T-G--G-C------GA--A----G-C-TAAC-G-C-AT-T--AA-G-T--A---T-C-CC-GCC-T--GGG-G-AG-TACGG--T-C--GCAA--GG--C-T-G-AA---------------------------------ACT-C--AAA--GGAA-TT-GA-CGGG-G-G--CCC-G-C--ACAAGCG-GTGG-A-G-TATGT-GG-T-T-T-AA-TT-C-G-A-CG-C---AACGC-G-AA-G-AA-CC-TT-A-CC-TG--GG-C---TC-G-A-A-C-G-G-----------C--T------A--G---T-G-----------------------A-CA-G------G-G--GT--G--G--A-A-A-C--A-T--C--C-T-T----T--TC------C-C------------G--CA-----A-------------G----G----G----A-----CA-T-T--A---G--T--C-----G--A-G-G-T-GC	sq7849;size=8;	0	0	0	0	0	0	8	8	Bacteria	Acidobacteriota	Subgroup 5	Unclassified_Subgroup 5	Unclassified_Subgroup 5	Unclassified_Subgroup 5
ASV 7365	CTA-G-CCC-T-AAA--CG--A-TG-G--G--TA-C---T-----A-G--G--T--T-G-T--A-G-A-C-T---------------------------------------------------TGA-CA-TG----------------------------G-G-T-T--T-----A-C-A-G--C-C------GA--A----G-C-AAAA-G-T-GT-T--AA-G-T--A---C-C-CC-GCC-T--GGG-G-AG-TATGG--T-C--GCAA--GG--C-T-G-AA---------------------------------ACT-C--AAA--GGAA-TT-GA-CGGG-G-G--CTC-A-C--ACAAGCG-GTGG-A-G-CATGT-GG-C-T-T-AA-TT-C-G-A-GG-C---TACGC-G-AA-G-AA-CC-TT-ATCC-TA--GA-C---TT-G-A-C-A-T-G-TGCGAAAGCGC--T------C--G---G-A-----------------------A-GTAC------CCT--GC--G--G--A-A-A-C--G-TA-A-GG-G-G----A--A-CGG---T-A------------T--CC-----A-------------G----T--CCG----G-A---AC-C-G--A---G--T--A-----C--A-G-G-T-GC	sq7739;size=8;	0	0	0	0	8	0	0	8	Bacteria	Planctomycetota	Planctomycetes	Gemmatales	Gemmataceae	Unclassified_Gemmataceae
ASV 7366	CAC-G-CCC-T-AAA--CG--A-TG-T--C--AA-C---T-----A-G--T--T--G-T-T--A-G-G-A-C--A-------------------------------------------------AG-CA-----------------------------T-G-T-C-T--T-----A-G-T-A--A-C------GC--A----G-C-TAAC-G-C-GC-G--AA-G-T--T---G-A-CC-GCC-T--GGG-G-AG-TACGG--T-C--GCAA--GA--T-T-A-AA---------------------------------ACT-C--AAA--GGAA-TT-GA-CGGG-G-A--CCC-G-C--ACAAGCG-GTGG-A-T-GATGT-GG-A-T-T-AA-TT-C-G-A-TG-C---AACGC-G-AA-A-AA-CC-TT-A-CC-TA--CC-C---TT-G-A-C-A-T-G--------------G------T--A---C-G-----------------------A-AT-C------T-T--TT--A--G--A-G-A-T--A-A--A--A-G-A----G--T-GC----T-C------------G--CA-----A-------------G----A---GA----A-----CG-T-A--C---A--C--A-----C--A-G-G-T-GC	sq7500;size=8;	0	3	5	0	0	0	0	8	Unclassified	Unclassified	Unclassified	Unclassified	Unclassified	Unclassified
ASV 7367	CAC-G-CTG-T-AAA--CG--A-TG-G--G--CA-C---T-----A-G--G--T--G-T-C--G-C-G-G-G--------------------------------------------------TATT-GACC-----------------------------C-C-T-G--C-----G-G-T-G--C-C------GC--A----G-C-TAAC-G-C-AC-T--AA-G-T--G---C-C-CC-GCC-T--GGG-G-AC-TACGG--C-C--GCAA--GG--T-T-A-AA---------------------------------ACT-C--AAA--GGAA-TT-GA-CGGG-G-G--CCC-G-C--ACAAGCG-GTGG-A-G-CATGT-GG-T-T-C-AA-TT-C-G-A-CG-C---AACGC-G-AA-G-AA-CC-TT-A-CC-CG--GG-C---TA-G-A-C-A-A-C--------------A------G--A---G-G-----------------------A-CA-G------C-T--TT--A--G--A-A-A-T--A-A--A--G-T-C----T--T-C-----C-C------------T--TC-----G-------------G----G----G----A-----CC-T-C--T---G--G--TT----C--A-G-G-T-GC	sq7850;size=8;	0	0	0	0	0	0	8	8	Bacteria	Unclassified_Bacteria	Unclassified_Bacteria	Unclassified_Bacteria	Unclassified_Bacteria	Unclassified_Bacteria
ASV 7368	CAC-G-CGG-T-AAA--CG--A-TG-A--C--GA-C---T-----A-G--G--T--G-T-G--G-G-G-G-G--G------------------------------------------------TTA-AGTC-----------------------------C-C-T-T--C-----C-G-T-G--C-C------GC--A----G-C-TAAC-G-C-AT-T--AA-G-T--C---G-T-CC-GCC-T--GGG-G-AG-TACGG--C-C--GCAA--GG--T-T-G-AA---------------------------------ACT-C--AAA--GGAA-TT-GA-CGGG-G-G--CCC-G-C--ACAAGCG-GTGG-A-G-CATGT-GG-T-T-C-AA-TT-C-G-A-TG-C---AGAGC-G-AA-G-AA-CC-TT-A-CC-TG--GG-C---TT-G-A-C-A-T-G-----------T--A------G--G---A-A-----------------------G-TA-G------AAA--CC--C--G--A-A-A-G--G-G--C-GA-C-G----A--C-CT----G-T------------T--GA-----G-------------T----C---AG----G-----AA-C-C--T---A--C--A-----C--A-G-G-T-GG	sq7740;size=8;	0	0	0	0	8	0	0	8	Bacteria	Methylomirabilota	Methylomirabilia	Rokubacteriales	Unclassified_Rokubacteriales	Unclassified_Rokubacteriales
ASV 7369	CTG-G-GTG-T-AAA--CG--C-TG-C--A--GG-C---T-----T-G--G--T--G-T-C--G-G-G-G-G--T---CC-------------------------------------------TAC-GG-----------------------G-G---G-C-G-C-C--C-----G-G-T-G--C-C------GG--A----G-C-GAAG-G-T-GT-T--AA-G-C--C---T-G-CT-ACT-T--GGG-G-AG-TACGG--T-C--GCAA--GA--C-T-G-AA---------------------------------ACT-T--AAA--GGAA-TT-GG-CGGG-G-G--AGC-A-C-CGCAACGG-GAGG-A-G-CGTGC-GG-T-T-C-AA-TT-G-G-A-TT-C---AACGC-C-GG-A-CA-AC-TC-A-CC-GG--GG-G--------C-G-A-CCA--------------T------C--AC-AT-G-----------------------A-AG-G------CCA--GG-CC--A--A-C-G-A--C-C--T-TG-C-T----T-------------------------G--AT-----T----------------------------------CT-T-G--G------A--G--------A-G-G-T-GG	sq7851;size=8;	0	0	0	0	0	0	8	8	Archaea	Thermoplasmatota	Thermoplasmata	Methanomassiliicoccales	uncultured	Unclassified_uncultured
ASV 7370	CTA-G-CCG-T-AAA--CG--G-TG-G--G--CA-C---T-----A-G--G--T--G-T-T--G-G-C-G-G--------------------------------------------------CATC-GACC-----------------------------C-C-G-C--C-----A-G-T-G--C-C------GT--A----G-C-TAAC-G-C-AT-T--AA-G-T--G---C-C-CC-GCC-T--GGG-G-AG-TACGA--C-C--GCAA--GG--T-T-G-AA---------------------------------ACT-C--AAA--GGAA-TT-GA-CGGG-G-G--CCC-G-C--ACAAGCG-GTGG-A-G-CATGT-GG-T-T-T-AA-TT-C-G-A-CG-C---AACGC-G-AA-G-AA-CC-TT-A-CC-CA--GT-C---TT-G-A-C-A-T-G-----------C--A------T--T---T-G-----------------------A-CA-T------C-T--GT--G--G--A-A-A-C--A-C--A--G-C-T----TC-C-------C-CG-----------A--AA-----G-------------G----G---------G-----CT-T-T--T---G--C--A-----C--A-G-G-T-GC	sq7501;size=8;	0	3	5	0	0	0	0	8	Unclassified	Unclassified	Unclassified	Unclassified	Unclassified	Unclassified
ASV 7371	CTA-G-CCT-T-AAA--CG--A-TG-A--G--CA-C---T-----T-G--A--T--T-G-G--A-G-G-G-A--------------------------------------------------TGGT-CA-CG----------------------------T-C-C-T--T-----C-C-G-G--T-C------GT--A----G-C-GAAA-G-T-GT-T--AA-G-T--G---C-T-CC-GCC-T--GGG-G-AG-TATGG--T-C--GCAA--GG--C-T-G-AA---------------------------------ACT-C--AAA--GGAA-TT-GA-CGGG-G-G--CTC-A-C--ACAAGCG-GTGG-A-G-GATGT-GG-C-T-T-AA-TT-C-G-A-GG-C---TACGC-G-AA-G-AA-CC-TT-ATCC-TA--GT-C---TT-G-A-C-A-T-G-----------C--A------C--G---GAT-----------------------C-AA-C------C-C--CA--T--G--A-A-A-G--T-G--G--G-G-C----C--ACAG----C-C------------G--CA-----A-------------G----G--TCG----G-----AA-C-G--T---G--C--A-----C--A-G-G-T-GC	sq7741;size=8;	0	0	0	0	8	0	0	8	Bacteria	Planctomycetota	Planctomycetes	Pirellulales	Pirellulaceae	Unclassified_Pirellulaceae
ASV 7372	CAC-G-CCG-T-AAA--CG--A-TG-T--C--AA-C---T-----A-G--C--C--G-T-T--G-G-T-T-C--T------------------------------------------------ATA-CGT----------------------------A-G-A-A-T--T-----A-G-T-G--G-C------GC--A----G-C-TAAC-G-C-AT-T--AA-G-T--T---G-A-CC-GCC-T--GGG-G-AG-TACGG--C-C--GCAA--GG--T-T-A-AA---------------------------------ACT-C--AAA--TGAA-TT-GA-CGGG-G-G--CCC-G-C--ACAAGCG-GTGG-A-G-CATGT-GG-T-T-T-AA-TT-C-G-A-TG-C---AACGC-G-AA-G-AA-CC-TT-A-CC-TA--CC-C---TT-G-A-C-A-T-C--------------C------A--G---A-G-----------------------A-AT-C------T-G--TG--A--G--A-G-A-T--C-G--T--A-G-A----G--T-G-----C-C------------T--TC-----G-------------G----G----A----A-----CT-C-T--G---A--G--A-----C--A-G-G-T-GC	sq7852;size=8;	0	0	0	0	0	0	8	8	Bacteria	Proteobacteria	Gammaproteobacteria	Methylococcales	Methylomonadaceae	Unclassified_Methylomonadaceae
ASV 7373	CAC-G-CCG-T-AAA--CG--A-TG-A--T--AA-C---T-----A-G--A--T--G-T-T--G-G-G-G-G--A------------------------------------------------GTT-GACC-----------------------------C-C-C-T--C-----A-G-T-A--T-C------GC--A----G-C-TCAC-G-C-AT-G--AA-G-T--T---A-T-CC-GCC-T--GGG-G-AG-TACGG--C-C--GCAA--GG--C-T-A-AA---------------------------------ACT-C--AAA--GGAA-TT-GA-CGGG-G-G--CCC-G-C--ACAAGCG-GTGG-A-G-TATGT-GG-T-T-T-AA-TT-C-G-A-AG-C---AACGC-G-AA-G-AA-CC-TT-A-CC-TG--GG-C---TT-G-A-C-A-T-A--------------G------T--G---A-G-----------------------A-AT-C------T-G--GC--A--G--A-G-A-T--G-T--C--A-G-C----G--T-C-----C-C------------G--CA-----A-------------G----G---GA----------CT-C-A--T---A--T--A-----C--A-G-G-T-GC	sq7502;size=8;	0	8	0	0	0	0	0	8	Unclassified	Unclassified	Unclassified	Unclassified	Unclassified	Unclassified
ASV 7374	CAC-G-CTG-T-AAA--CG--A-TG-G--G--CA-C---T-----A-G--G--T--G-T-C--C-G-G-G-G--------------------------------------------------TATT-GACC-----------------------------C-C-C-T--G-----G-G-T-G--C-C------GC--A----G-C-TAAC-G-C-AT-T--AA-G-T--G---C-C-CC-GCC-T--GGG-G-AG-TACGG--T-C--GCAA--GA--T-T-A-AA---------------------------------ACT-C--AAA--GGAA-TT-GA-CGGG-G-G--CCC-G-C--ACAAGCG-GTGG-A-G-CATGT-GG-T-T-C-AA-TT-C-G-A-CG-C---AACGC-G-AA-G-AA-CC-TT-A-CC-TG--GG-C---TA-G-A-C-A-A-C--------------G------G--C---G-G-----------------------A-CC-G------T-C--CT--A--G--A-A-A-T--A-G--G--A-C-T----T--T-C-----C-T------------T--TC-----G-------------G----G----G----A-----CC-A-C--C---G--G--TT----C--A-G-G-T-GC	sq7853;size=8;	0	0	0	0	0	0	8	8	Bacteria	Unclassified_Bacteria	Unclassified_Bacteria	Unclassified_Bacteria	Unclassified_Bacteria	Unclassified_Bacteria
ASV 7375	CAC-G-CCC-T-AAA--CG--A-TG-T--C--AA-C---T-----A-G--C--T--G-T-T--G-G-G-G-G--T-------------------------------------------------TT-GA-----------------------------A-T-C-C-T--T-----G-G-T-A--G-C------GT--A----G-C-TAAC-G-C-GA-G--AA-G-T--T---G-A-CC-GCC-T--GGG-G-AG-TACGG--C-C--GCAA--GG--T-T-A-AA---------------------------------ACT-C--AAA--GGAA-TT-GA-CGGG-G-A--CCC-G-C--ACAAGCG-GTGG-A-T-GATGT-GG-A-T-T-AA-TT-C-G-A-TG-C---AACGC-G-AA-A-AA-CC-TT-A-CC-TG--GT-C---TT-G-A-C-A-T-G--------------T------A--A---C-G-----------------------A-AC-G------C-T--GC--A--G--A-G-A-T--G-T--G--G-C-G----G--T-GC----C-C------------G--AA-----A-------------G----G---GA----G-----CG-T-T--A---A--C--A-----C--A-G-G-T-GC	sq7503;size=8;	0	8	0	0	0	0	0	8	Bacteria	Proteobacteria	Gammaproteobacteria	Burkholderiales	Chromobacteriaceae	Chromobacterium
ASV 7376	CAC-G-CCG-T-AAA--CG--A-TG-T--C--GA-C---T-----A-G--C--C--G-T-T--G-G-G-C-C--C------------------------------------------------TTA-TG-----------------------------G-G-G-C-T--T-----A-G-T-G--G-C------GC--A----G-C-CAAC-G-C-AT-T--AA-G-T--C---G-A-CC-GCC-T--GGG-G-AG-TACGG--C-C--GCAA--GG--T-T-A-AA---------------------------------ACT-C--AAA--TGAA-TT-GA-CGGG-G-G--CCC-G-C--ACAAGCG-GTGG-A-G-CATGT-GG-T-T-T-AA-TT-C-G-A-TG-C---AACGC-G-AA-G-AA-CC-TT-A-CC-TG--CC-C---TT-G-A-C-A-T-C--------------C------T--G---C-G-----------------------A-AC-T------T-T--CC--A--G--A-G-A-T--G-G--A--T-T-G----G--T-G-----C-C------------T--TC-----G-------------G----G----A----G-----CG-C-A--G---A--G--A-----C--A-G-G-T-GC	sq7742;size=8;	0	0	0	0	8	0	0	8	Bacteria	Proteobacteria	Gammaproteobacteria	Unclassified_Gammaproteobacteria	Unclassified_Gammaproteobacteria	Unclassified_Gammaproteobacteria
ASV 7377	CTG-C-CCG-T-AAA--CG--G-TG-T--G--CG-T---T-----A-G--G--C--G-T-T--G-G-T-G-G--------------------------------------------------ATTC-GA-CC----------------------------C-C-A-C--C-----G-G-T-G--C-C------GT--A----G-A-TAAC-T-C-GT-T--AA-A-C--G---C-A-CC-GCC-T--GAG-G-AG-TACGG--T-C--GCAA--GA--T-T-A-AA---------------------------------ACT-C--AAA--GAAA-TT-GA-CGGG-G-G--CCC-G-C--ACAAGCG-GTGG-A-G-TATGT-GG-C-T-T-AA-TT-C-G-A-TG-C---AACGC-G-AA-G-AA-CC-TT-A-CC-TA--GG-C---TT-G-A-C-A-T-G-----------C--T------G--A---G-T-----------------------T-CA-A------C-A--GT--G--G--A-A-A-C--A-C--T--G-T-G-------G-T-----C-C------------G--CA-----A-------------G----G----A----C-----GA-T-C--T---G--C--A-----C--A-G-G-T-GC	sq7384;size=8;	8	0	0	0	0	0	0	8	Bacteria	Verrucomicrobiota	Verrucomicrobiae	Methylacidiphilales	Methylacidiphilaceae	Unclassified_Methylacidiphilaceae
ASV 7378	CAC-G-CTG-T-AAA--CG--A-TG-A--G--CG-C---T-----A-G--G--T--G-T-T--G-T-G-G-G--------------------------------------------------TGTT-GACC-----------------------------C-C-C-G--C-----A-G-T-G--C-C------GC--A----G-C-TAAC-G-C-AT-T--AA-G-C--G---C-T-CC-GCC-T--GGG-A-AG-TACGG--C-C--GCAA--GG--C-T-A-AA---------------------------------ACT-C--AAA--GGAA-TT-GA-CGGG-G-G--CCC-G-C--ACAAGCG-GTGG-A-G-CATGT-GG-T-T-T-AA-TT-C-G-A-CG-C---AACGC-G-CA-G-AA-CC-TT-A-CC-TG--GT-C---TT-G-A-C-A-T-C--------------C------C--A---G-G-----------------------A-AC-C------T-G--CC--A--G--A-G-A-T--G-G--T--A-G-G----G--T-GC----C-C------------G--CA-----A-------------G----G---GA----A-----CC-T-G--G---A--G--A-----C--A-G-G-T-GC	sq7854;size=8;	0	0	0	0	0	0	8	8	Bacteria	Myxococcota	Myxococcia	Myxococcales	Anaeromyxobacteraceae	Anaeromyxobacter
ASV 7379	CAC-G-CCC-T-AAA--CG--A-TG-G--A--TA-C---T-----C-G--A--C--A-C-A--C-G-C-G-----------------------------------------------------ATA-CAC--------------------------------T-G-T--G-----T-A-T-G--T-C------TG--A----G-C-GAAA-G-C-AT-T--AA-G-T--A---T-C-CC-ACC-T--GGG-A-AG-TACGT--C-C--GCAA--GG--A-T-G-AA---------------------------------ACT-C--AAA--GGAA-TT-GG-CGGG-G-G--TCC-G-C--ACAAGCG-GTGG-A-G-CATGT-GG-T-T-T-AA-TT-C-G-A-TG-A---TACGC-G-AG-G-AA-CC-TT-A-CC-TG--GG-C---TA-G-A-A-T-G-C-----------T--A------G--G---A-G-----------------------A-AT-A------T-G--GG--T--G--A-A-A-G--C-T--C--A---T----A--GTG-----T-A------------G--CA-----A-------------T----A----CA---------CT-G-C--T---A--G--T-----A--A-G-G-T-GC	sq7486;size=8;	0	8	0	0	0	0	0	8	Unclassified	Unclassified	Unclassified	Unclassified	Unclassified	Unclassified
ASV 7380	CAC-G-CCC-T-AAA--CG--A-TG-A--G--GA-C---T-----G-G--A--T--G-T-C--G-G-A-G-G--G------------------------------------------------GTC-TG-----------------------------C-C-T-T-T--C-----G-G-T-G--T-C------GT--A----G-C-TAAC-G-C-GT-T--AA-G-T--C---C-T-CC-GCC-T--GGG-G-AG-TACGG--C-C--GCAA--GG--T-T-G-AA---------------------------------ACT-C--AAA--GGAA-TT-GA-CGGG-G-A--CCC-G-C--ACAAGCG-GTGG-A-G-CATGT-GG-T-T-C-AA-TT-C-G-A-TG-C---AACGC-G-AA-G-AA-CC-TT-A-CC-TG--GC-C---TT-G-A-C-A-T-C--------------C------G--C---G-G-----------------------A-AC-T------G-G--GC--A--G--A-A-A-T--G-C--C--C-G-G----G--T-G-----C-C------------T--TC-----G-------------G----G----A----A-----TC-G-C--G---A--G--A-----C--A-G-G-T-GC	sq7835;size=8;	0	0	0	0	0	0	8	8	Bacteria	Proteobacteria	Gammaproteobacteria	PLTA13	Unclassified_PLTA13	Unclassified_PLTA13
ASV 7381	CAC-G-CTG-T-AAA--CG--A-TG-A--A--TA-C---T-----A-G--C--T--G-T-TG-G-G-T-G-A---------------------------------------------------CTT-AAG----------------------------AGTCG-T-C--T-----A-G-T-A--G-C------GC--A----G-C-AAAC-G-C-GA-T--AA-G-T--A---T-T-CC-GCC-T--GGG-G-AG-TACGG--C-C--GCAA--GG--T-T-A-AA---------------------------------ACT-C--AAA--GGAA-TT-GA-CGGG-G-G--CCC-G-C--ACAAGCG-GTGG-A-G-CATGT-GG-T-T-T-AA-TT-C-G-A-TG-C---AACGC-G-AA-G-AA-CC-TT-A-CC-TA--CC-C---TT-G-A-C-A-T-C--------------C------T--G---C-G-----------------------A-AT-C------T-T--GT--A--G--A-G-A-T--A-C--G--A-G-A----G--T-G-----C-C------------T--TC-----G-------------G----G----A----A-----CG-C-A--G---A--G--A-----C--A-G-G-T-GC	sq7725;size=8;	0	0	0	0	8	0	0	8	Unclassified	Unclassified	Unclassified	Unclassified	Unclassified	Unclassified
ASV 7382	CAC-G-CCG-T-AAA--CG--A-TG-C--A--CA-C---T-----A-G--A--C--G-T-C--G-G-A-G-C--C------------------------------------------------TCT-GAC----------------------------G-G-T-G-C--C-----G-G-C-G--T-C------GT--A----G-C-AAAA-G-T-GC-T--AA-G-T--G---T-G-CC-GCC-T--GGG-G-AG-TACGG--C-C--GCAA--GG--C-T-A-AA---------------------------------ACT-C--AAA--GGAA-TT-GA-CGGG-G-G--CTC-A-C--ACAAGCG-GTGG-A-G-CATGT-GG-C-T-T-AA-TT-C-G-A-AG-C---AACGC-G-AA-G-AA-CC-TT-A-CC-CG--GG-T---TT-G-A-C-A-T-G-----------C--T------T--G---GAT-----------------------G-CC-T------CCT--GG--G--G--ATA-A-C--T-C--A-GG-T-T---GG--C-TGC---C-C------------G--CA-----A-------------G----G--GTG----A-----AA-C-T--T---G--C--A-----C--A-G-G-T-GT	sq7726;size=8;	0	0	0	0	8	0	0	8	Bacteria	Planctomycetota	Phycisphaerae	mle1-8	Unclassified_mle1-8	Unclassified_mle1-8
ASV 7383	CGC-A-CTG-T-AAA--CG--A-TG-C--A--TA-C---T-----C-G--G--T--G-T-C--G-G-CTC-----------------------------------------------------GTT-AG---------------------------------A-G-C--C-----G-G-T-G--C-C------TG--A----G-G-GAAA-C-C-GA-T--AA-G-T--A---T-G-CC-ACC-T--GGG-G-AG-TACGC--C-G--GCAA--CG--G-T-G-AA---------------------------------ACT-C--AAA--GGAA-TT-GA-CGGG-G-G--TCC-G-C--ACAAGCG-GTGG-A-G-CATGT-GG-T-T-T-AA-TT-C-G-A-TG-A---TACGC-G-AG-G-AA-CC-TT-A-CC-TG--GG-C---TA-G-A-A-T-G-T--------------G------A--G---T-G-----------------------A-AG-G------A-A--GC--A--G--A-A-A-C--G-T--T--T-T-C----G--T-------C-C------------G--CA-----A-------------G----G---------A-----CA-C-G--A---A--A--C-----A--A-G-G-T-GC	sq7487;size=8;	0	8	0	0	0	0	0	8	Bacteria	Bacteroidota	Bacteroidia	Cytophagales	Microscillaceae	Unclassified_Microscillaceae
ASV 7384	CAC-G-CCG-T-AAA--CT--A-TG-G--A--TG-C---T-----A-G--C--C--G-T-C--G-G-C-A-A--G------------------------------------------------CTT-G------------------------------C-T-T-G-T--C-----G-G-T-G--G-C------GC--A----G-C-TAAC-G-C-AT-T--AA-G-C--A---T-C-CC-GCC-T--GGG-G-AG-TACGG--T-C--GCAA--GA--T-T-A-AA---------------------------------ACT-C--AAA--GGAA-TT-GA-CGGG-G-G--CCC-G-C--ACAAGCG-GTGG-A-G-CATGT-GG-T-T-T-AA-TT-C-G-A-CG-C---AACGC-G-AA-G-AA-CC-TT-A-CC-AG--CC-C---TT-G-A-C-A-T-G--------------C------C--C---G-G-----------------------A-CG-A------CTG--GC--A--G--A-G-A-T--G-C--C-TT-T-C----T--C-C-----T-A------------G--CA-----A-------------T----A----G----G-----TC-G-G--G---A--C--A-----C--A-G-G-T-GC	sq7836;size=8;	0	0	0	0	0	0	8	8	Bacteria	Proteobacteria	Alphaproteobacteria	Rhizobiales	Hyphomicrobiaceae	Unclassified_Hyphomicrobiaceae
ASV 7385	CAC-G-CTG-T-AAA--CG--A-TG-G--G--TA-C---T-----C-G--G--T--G-C-T--G-G-G-G-G--------------------------------------------------TATC-GACC-----------------------------C-C-T-C--C-----G-G-T-G--C-C------TT--A----G-C-TAAC-G-C-GT-T--AA-G-T--A-----C-CCCGCC-T--GGG-G-AG-TACGG--T-C--GCAA--GG--C-T-G-AA---------------------------------ACT-C--AAA--GGAA-TT-GA-CGGG-G-G--CCC-G-C--ACAAGCG-GTGG-A-G-CATGT-GG-T-T-T-AA-TT-C-G-A-TG-C---AACGC-G-AA-G-AA-CC-TT-A-CC-TG--GG-C---TC-G-A-A-C-G-G-----------T--G------G--T---G-G-----------------------A-TC-G------C-G--GT--G--G--A-A-A-C--A-T--C--G-C-C----T--C-T-----C-C------------T--TC-----G-------------G----G----A----G-----CC-G-C--C---A--T--C-----G--A-G-G-T-GC	sq7727;size=8;	0	0	0	0	8	0	0	8	Bacteria	Acidobacteriota	Thermoanaerobaculia	Thermoanaerobaculales	Thermoanaerobaculaceae	Unclassified_Thermoanaerobaculaceae
ASV 7386	CAC-G-CCG-T-AAA--CG--A-TG-G--A--TG-C---T-----G-A--G--C--A-T-C--G-G-G-A-G--------------------------------------------------TTTC-GACC-----------------------------C-T-C-T--C-----G-G-T-G--C-T-----GCCTACCTAAG-T-TAAC-A-C-CT-T--AA-G-C--A---T-C-CC-GCC-T--GGG-G-AG-TACGG--T-C--GCAA--GA--C-T-A-AA---------------------------------ACT-C--AAA--GGAA-TA-GA-CGGG-G-A--CCC-G-C--ACAAGCG-GTGG-A-G-CATGT-GG-T-T-T-AA-TT-C-G-A-CG-A---TAAGC-G-AG-G-AA-CC-TC-A-CC-AA--GG-T---TT-G-A-C-A-T-A-----------T--A------G--CT--G-C-----------------------A-GA-C------C-C--TT--G--G--A-A-A-C--A-A--G--G-G-A----G----------C-C------------T--TC-----GA------------G----G---------------GT-G-C--T---A--T--A-----C--A-G-A-T-GC	sq7488;size=8;	0	8	0	0	0	0	0	8	Unclassified	Unclassified	Unclassified	Unclassified	Unclassified	Unclassified
ASV 7387	CTG-G-CCG-T-AAA--CG--G-TG-A--A--CA-C---T-----A-G--G--T--G-T-T--G-G-A-G-G--------------------------------------------------CATC-GACC-----------------------------C-C-T-C--C-----A-G-T-G--C-C------GC--A----G-C-TAAC-G-C-AT-T--AA-G-T--G---T-T-CC-GCC-T--GGG-G-AG-TACGA--C-C--GCAA--GG--T-T-G-AA---------------------------------ACT-C--AAA--GGAA-TT-GA-CGGG-G-G--CCC-G-C--ACAAGCG-GTGG-A-G-CATGT-GG-T-T-T-AA-TT-C-G-A-CG-C---AACGC-G-AA-G-AA-CC-TT-A-CC-GG--GG-T---TT-G-A-C-A-T-G-----------C--A------C--G---G-G-----------------------A-CA-G------G-T--GT--G--G--A-A-A-C--A-C--A--C-C-C-------T--C----T-C------------T--TC-----G-------------G----A---------G-----TC-C-G--T---G--C--A-----C--A-G-G-T-GC	sq7728;size=8;	0	0	0	0	8	0	0	8	Bacteria	Latescibacterota	Unclassified_Latescibacterota	Unclassified_Latescibacterota	Unclassified_Latescibacterota	Unclassified_Latescibacterota
ASV 7388	CAC-A-CTG-T-AAA--CG--A-TG-A--T--TA-C---T-----C-G--A--T--G-T-T--G-G-C-G-----------------------------------------------------ATA-CAC--------------------------------G-G-C--C-----A-G-C-G--T-C------TT--A----G-C-AAAA-G-C-GA-T--AA-G-T--A---A-T-CC-ACC-T--GGG-G-AG-TACGC--C-G--GCAA--CG--G-T-G-AA---------------------------------ACT-C--AAA--GGAA-TT-GA-CGGG-G-G--TCC-G-C--ACAAGCG-GTGG-A-G-CATGT-GG-T-T-T-AA-TT-C-G-A-TG-A---TACGC-G-AG-G-AA-CC-TT-A-CC-TG--GG-C---TA-G-A-A-T-G-C--------------C------C--T---T-G-----------------------A-CA-C------T-C--TC--A--G--A-G-A-T--G-G--G--A-G-G----T--T-------C-C------------G--CA-----A-------------G----G---------A-----CA-A-G--G---A--G--C-----A--A-G-G-T-GC	sq7837;size=8;	0	0	0	0	0	0	8	8	Bacteria	Bacteroidota	Bacteroidia	Cytophagales	Microscillaceae	uncultured
ASV 7389	CAC-G-CTG-T-AAA--CG--A-TA-A--T--CA-C---T-----A-G--A--C--G-T-T--A-G-T-C-T--T---G--------------------------------------------TTT-TA-------------------------C---A-G-G-A-T--T-----A-G-T-G--T-C------GT--A----G-C-TAAC-G-C-GT-T--AA-G-T--G---A-T-TC-GCC-T--GGG-A-AG-TACGT--T-C--GCAA--GA--T-T-A-AA---------------------------------ACT-C--AAA--GAAA-TT-GA-CGGG-G-G--TCC-G-C--ACAAGCG-GTGG-A-A-CATGT-GG-T-T-T-AA-TT-C-G-A-CA-C---TACGC-G-AG-G-AA-CC-TT-A-CC-TG--GA-C---TT-G-A-C-A-T-G-----------T--T------T--T---T-G-----------------------A-CA-G------T-T--GT--G--G--A-A-A-C--A-C--A--A-T-C----T--T-CC-G-AG-C------------T--TC-----G-------------G----TTC-GG----A-----CA-A-T--T---A--C--A-----C--A-G-G-T-GC	sq7489;size=8;	0	8	0	0	0	0	0	8	Unclassified	Unclassified	Unclassified	Unclassified	Unclassified	Unclassified
ASV 7390	TTA-G-CTG-T-AAA--CG--A-TG-G--A--TA-C---T-----A-G--A--T--G-T-T--G-T-A-C-A---------------------------------------------------TATCA-GT-----------------------------T-G-T-G--C-----A-G-T-A--T-C------GT--A----G-C-TAAC-G-C-GT-T--AA-G-T--A---T-C-CC-GCC-T--GGG-A-AG-TATGC--T-C--GCAA--GA--G-T-G-AA---------------------------------ACT-C--AAA--GGAA-TT-GA-CGGG-G-G--CCC-G-C--ACAAGCG-GTGG-A-G-CATGT-GG-T-T-T-AA-TT-C-G-A-TG-C---AACGC-G-AA-G-AA-CC-TT-A-CC-AG--AA-A---TT-G-A-C-A-T-G--------------T------C--A---C-G-----------------------A-AT-T------T-TC-TT-----G--A-G-A-G--A-G--A--A-A-A----G--T-G-----C-C------------G--TA-----A-------------G----G----A----A-----CG-T-G--A---A--C--A-----C--A-G-G-T-GG	sq7838;size=8;	0	0	0	0	0	0	8	8	Unclassified	Unclassified	Unclassified	Unclassified	Unclassified	Unclassified
ASV 7391	CTA-G-CCG-T-AAA--CG--A-TG-T--G--AA-C---T-----T-G--G--C--G-C-T--G-G-G-T-G--G------------------------------------------------GTA-AA-A---------------------------C-T-A-T-T--C-----A-G-T-G--C-C------GC--A----G-C-TAAC-G-C-GA-T--AA-G-T--T---C-A-CC-ACC-T--GAG-G-AC-TACGG--C-C--GCAA--GG--T-T-A-AA---------------------------------ACT-C--AAA--GGAA-TT-GA-CGGG-G-G--CCC-G-C--ACAAGCA-GCGG-A-G-CGTGT-GG-T-T-T-AA-TT-C-G-A-TG-C---TACAC-G-AA-G-AA-CC-TT-A-CC-AG--GG-C---TT-G-A-C-A-T-G-----------T--T------C--G---T-G-----------------------GTAG-T------G-A--AG--C--G--A-A-A-G--C-G--G--A-A-C----GA-C-------C-C------------T--TC-----G-------------G----G---------G-----AG-C-G--A---G--C--A-----C--A-G-G-T-GC	sq7729;size=8;	0	0	0	0	8	0	0	8	Bacteria	Chloroflexi	Anaerolineae	Anaerolineales	Anaerolineaceae	Unclassified_Anaerolineaceae
ASV 7392	CAC-G-CCG-T-AAA--CG--A-TG-T--C--GA-C---T-----A-G--G--T--G-T-C--G-G-G-G-G--------------------------------------------------TATC-GACC-----------------------------C-C-C-T--C-----G-G-C-G--C-C------GC--A----G-C-TAAC-G-C-AT-T--AA-G-T--C---G-A-CC-GCC-T--GGG-G-AC-TACGG--C-C--GCAA--GG--C-T-A-AA---------------------------------ACT-C--AAA--GGAA-TT-GA-CGGG-G-G--CCC-G-C--ACAAGCA-GCGG-A-G-CGTGT-GG-T-T-T-AA-TT-C-G-A-TG-C---AACGC-G-CA-G-AA-CC-TT-A-CC-TC--GG-C---TT-G-A-C-A-T-G-----------C--A------C--G---T-G-----------------------GTAC-T------G-A--TC--C--G--A-A-A-G--G-A--A--A-G-G----GA-C-------C-C------------G--CA-----A-------------G----G---------G-----AG-C-G--T---G--C--A-----C--A-G-A-T-GC	sq7762;size=8;	0	0	0	0	0	8	0	8	Bacteria	Chloroflexi	TK10	Unclassified_TK10	Unclassified_TK10	Unclassified_TK10
ASV 7393	CAC-G-CCG-T-AAA--CG--A-TG-G--A--TG-C---T-----A-G--C--C--G-T-T--G-G-C-G-A--G------------------------------------------------CTT-G------------------------------C-T-C-G-T--C-----A-G-T-G--G-C------GC--A----G-C-TAAC-G-C-TT-T--AA-G-C--A---T-C-CC-GCC-T--GGG-G-AG-TACGG--T-C--GCAA--GA--T-T-A-AA---------------------------------ACT-C--AAA--GGAA-TT-GA-CGGG-G-G--CCC-G-C--ACAAGCG-GTGG-A-G-CATGT-GG-T-T-C-AA-TT-C-G-A-AG-C---AACGC-G-AA-G-AA-CC-TT-A-CC-AG--GC-C---TT-G-A-C-A-T-G--------------T------C--C---T-CT----------------------A-TG-G------ATT--CC--A--G--A-G-A-C--G-G--A-GT-C-C----T--T-C-----A-C------------T--TC-----GG------------G----T----G----G-----GA-G-G--A---A--C--A-----C--A-G-G-T-GC	sq7406;size=8;	8	0	0	0	0	0	0	8	Bacteria	Proteobacteria	Alphaproteobacteria	Rhizobiales	Xanthobacteraceae	Unclassified_Xanthobacteraceae
ASV 7394	CAC-G-CCG-T-AAA--CG--A-TG-A--T--CA-C---T-----C-G--G--T--G-T-T--G-G-G-A-G---------------------------------------------------TTC-GACC-----------------------------C-T-C-T--C-----A-G-T-G--C-C------TA--A----G-T-TAAC-A-C-GA-T--AA-G-T--G---A-T-CC-GCC-T--GAG-T-AG-TACGA--T-C--GCAA--GA--T-T-A-AA---------------------------------ACT-C--AAA--GGAA-TA-GA-CGGG-G-A--CCC-A-C--ACAAGCG-GTGG-A-G-CGTGT-GG-T-T-T-AA-TT-C-G-A-TA-A---TAAGC-G-AG-G-AA-CC-TT-A-CC-AA--GA-C---TT-G-A-C-A-T-C--------------T------T--C---C-G-----------------------A-AT-C------C-A--CT--G--G--A-A-A-C--A-G--A--G-G-A----G--T-G-----C-C------------G--CA-----A-------------G----G----A----A-----CG-G-A--A---A--G--A-----C--A-G-G-T-GC	sq7647;size=8;	0	0	8	0	0	0	0	8	Bacteria	Patescibacteria	Gracilibacteria	Candidatus Peregrinibacteria	Unclassified_Candidatus Peregrinibacteria	Unclassified_Candidatus Peregrinibacteria
ASV 7395	CAC-G-CCC-T-AAA--CG--A-TG-C--A--GA-C---T-----A-G--G--T--A-T-C--G-G-G-A-G--------------------------------------------------AATC-GACC-----------------------------C-T-C-T--C-----G-G-T-G--T-C------CA--A----G-C-TAAC-G-C-GA-T--AA-G-T--C---T-G-CC-GCC-T--GGG-A-AG-TACGA--G-C--GCAA--GC--T-T-A-AA---------------------------------ACT-C--AAA--GGAA-TA-GA-CGGG-G-A--TCC-G-C--ACAAGTG-GTGG-A-G-CATGT-GG-T-T-T-AA-TT-C-G-A-CG-A---TAAGC-G-AG-G-AA-CC-TC-A-CC-AG--GG-C---TT-G-A-A-G-C-C-----------A--G------A--CT--G-C-------------------------AT-T------A-A--CT--A--G--A-A-A-T--A-G--T--T-A-A----G----------C-C------------T--TC-----GA------------G----G---------------GT-G-T--T---T--G--G-----C--A-G-G-T-GT	sq7526;size=8;	0	8	0	0	0	0	0	8	Unclassified	Unclassified	Unclassified	Unclassified	Unclassified	Unclassified
ASV 7396	CAC-G-CCC-T-AAA--CG--A-TG-T--C--AA-C---T-----G-G--T--T--G-T-T--G-G-G-A-G--A-------------------------------------------------GG-AA-----------------------------T-C-T-T-T--C-----A-G-T-A--A-C------GA--A----G-C-TAAC-G-C-GT-G--AA-G-T--T---G-A-CC-GCC-T--GGG-G-AG-TACGG--C-C--GCAA--GG--T-T-G-AA---------------------------------ACT-C--AAA--GGAA-TT-GA-CGGG-G-G--CCC-G-C--ACAAGCG-GTGG-A-T-GATGT-GG-A-T-T-AA-TT-C-G-A-TG-C---AACGC-G-AA-G-AA-CC-TT-A-CC-TA--CC-C---TT-G-A-C-A-T-G--------------C------T--C---G-G-----------------------A-AG-T------T-G--CC--A--G--A-G-A-T--G-G--C--A-T-C----G--T-GC----C-C------------G--AA-----A-------------G----G---GA----A-----CC-G-G--G---A--C--A-----C--A-G-G-T-GC	sq7763;size=8;	0	0	0	0	0	8	0	8	Bacteria	Proteobacteria	Gammaproteobacteria	Burkholderiales	Hydrogenophilaceae	Unclassified_Hydrogenophilaceae
ASV 7397	CAC-G-CCC-T-AAA--CG--G-TG-C--A--TA-C---T-----A-G--G--T--C-T-T--G-G-C-T-G--------------------------------------------------GTTC-GA-CC----------------------------C-A-G-T--C-----G-G-G-G--C-T------CA--A----G-C-TAAC-G-C-GT-T--AA-G-T--A---T-G-CC-GCC-T--GAG-G-AC-TACGG--C-C--GCAA--GG--C-T-A-AA---------------------------------ACT-C--AAA--GGAA-TT-GA-CGGG-G-G--CCC-G-C--ACAAGCG-GTGG-A-G-TATGT-GG-C-T-T-AA-TT-C-G-A-TG-C---AACGC-G-AA-G-AA-CC-TT-A-CC-TA--GC-C---TT-G-A-C-A-T-G-----------T--A------G--T---A-G-----------------------A-CT-A------A-T--GT--T--G--A-A-A-A--A-T--A--T-T-A----T--T-------C-C------------T--TC-----G-------------G----G---------A-----CT-G-C--T---A--C--A-----C--A-G-G-T-GC	sq7648;size=8;	0	0	3	5	0	0	0	8	Unclassified	Unclassified	Unclassified	Unclassified	Unclassified	Unclassified
ASV 7398	CAC-G-CTG-T-AAA--CG--A-TG-G--G--TG-C---T-----A-G--G--T--G-T-A--G-G-AGG----------------------------------------------------TATC-GA-CC----------------------------C-C-T-T--C-----T-G-T-G--C-C------GT--A----G-T-TAAC-A-C-AA-T--AA-G-C--A---C-C-CC-GCC-T--GGG-G-AG-TACGG--C-C--GCAA--GG--T-T-G-AA---------------------------------ACT-C--AAA--GGAA-TT-GA-CGGG-G-G--CCC-G-C--ACAAGCG-GTGG-A-G-CATGT-GG-T-T-T-AA-TT-C-G-A-CG-C---AACGC-G-AA-G-AA-CC-TT-A-CC-AG--GG-C---TT-G-A-C-A-T-C--------------T------C--C---T-G-----------------------A-CG-C------A-C--GT--G--G--A-A-A-C--G-C--G--T-G-T----T--C-CGTG--G-G---G--------G--TG-----A--------CT---C----T--GCG----G-----CA-G-G--A---A--G--A-----C--A-G-G-T-GG	sq7407;size=8;	4	0	0	4	0	0	0	8	Unclassified	Unclassified	Unclassified	Unclassified	Unclassified	Unclassified
ASV 7399	CAC-G-CCG-T-AAA--CG--A-TG-A--T--CA-C---T-----C-G--C--T--G-T-T--G-G-C-G-----------------------------------------------------ATA-TAC--------------------------------A-G-T--C-----A-G-C-G--G-C------TA--A----G-C-AAAA-G-C-AT-T--AA-G-T--G---A-T-CC-ACC-T--GGG-G-AG-TACGG--C-C--GCAA--GG--C-T-G-AA---------------------------------ACT-C--AAA--GGAA-TT-GA-CGGG-G-G--CCC-G-C--ACAAGCG-GAGG-A-A-CATGT-GG-T-T-T-AA-TT-C-G-A-TG-A---TACGC-G-AG-G-AA-CC-TT-A-CC-TG--GG-C---TT-A-A-A-T-G-T-----------A--G------A--C---T-G-----------------------C-AT-T------C-A--TG--G--G--A-A-A-C--C-A--T--G-A-T----T--T-------C-C------------T--TC-----G-------------G----G---------A-----CT-G-T--T---T--G--C-----A--A-G-G-T-GC	sq7527;size=8;	0	8	0	0	0	0	0	8	Bacteria	Bacteroidota	Bacteroidia	Bacteroidales	Bacteroidetes vadinHA17	Unclassified_Bacteroidetes vadinHA17
ASV 7400	CTG-G-CCC-T-AAA--CG--T-TG-A--G--AA-C---T-----A-G--G--T--A-G-T--A-G-A-C-T---------------------------------------------------ATA-CA-TG----------------------------G-G-T-T--T-----A-C-T-G--C-C------GA--A----G-C-AAAA-G-T-GC-T--AA-G-T--T---C-T-CC-GCC-T--GGG-G-AG-TATGG--T-C--GCAA--GG--C-T-G-AA---------------------------------ACT-C--AAA--GGAA-TT-GA-CGGG-G-G--CTC-A-C--ACAAGCG-GTGG-A-G-CATGT-GG-C-T-T-AA-TT-C-G-A-GG-C---TACGC-G-AA-G-AA-CC-TT-ATCC-CG--GA-C---TT-G-A-C-A-T-G-TTCGAAAGAGG--T------A--G---C-A-----------------------G-GTAG------AAC--CC--G--G--A-A-A-C--G-GG-A-AC-G-A-------A-CGG---T-A------------T--CC-----A-------------A----T--CCG----G-A---AG-C-T--A---C--T--A-----C--A-G-G-T-GC	sq7649;size=8;	0	0	8	0	0	0	0	8	Bacteria	Planctomycetota	Planctomycetes	Gemmatales	Gemmataceae	Unclassified_Gemmataceae
ASV 7401	CAC-G-CCC-T-AAA--CG--A-TG-C--A--TA-C---T-----T-G--G--T--G-T-G--A-G-C-G-A--T-------------------------------------------------TC-AT-----------------------------T-T-C-G-T--T-----C-G-T-G--C-C------GG--A----G-C-TAAC-G-C-GT-T--AA-G-T--A---T-G-CC-GCC-T--GGG-G-AG-TACGG--T-C--GCAA--GG--C-T-G-AA---------------------------------ACT-C--AAA--GGAA-TT-GA-CGGG-G-G--CCC-G-C--ACAAGCG-GTGG-A-G-CATGT-GG-T-T-C-AA-TT-C-G-A-CG-C---AACGC-G-AA-G-AA-CC-TT-A-CC-TG--GG-C---TC-G-A-A-A-T-G-----------C--T------A--T---G-G-----------------------A-CA-G------T-C--TG--T--G--A-A-A-G--C-A--G--A-T-C----T--T-C-----T-C------------G--CA-----A-------------G----A----G----A-----CC-G-T--A---G--T--A-----T--A-G-G-T-GC	sq7764;size=8;	0	0	0	0	0	8	0	8	Bacteria	Acidobacteriota	Acidobacteriae	Bryobacterales	Bryobacteraceae	Unclassified_Bryobacteraceae
ASV 7402	CAC-G-CCG-T-AAA--CG--A-TG-G--A--TG-C---T-----A-G--C--C--G-T-T--G-G-G-G-G--G------------------------------------------------T-T-A------------------------------C-C-C-C-T--C-----A-G-T-G--G-C------GC--A----G-C-TAAC-G-C-GT-T--AA-G-C--A---T-C-CC-GCC-T--GGG-G-AG-TACGG--T-C--GCAA--GA--T-T-A-AA---------------------------------ACT-C--AAA--GGAA-TT-GA-CGGG-G-A--CCC-G-C--ACAAGCG-GTGG-A-A-CATGT-GG-T-T-T-AA-TT-C-G-A-GG-C---AACGC-G-AA-G-AA-CC-TT-A-CC-AG--GA-T---TT-G-A-C-A-T-G--------------C------C--C---C-TC----------------------G-CG-G------ACA--CT--T--G--A-A-A-G--A-G--A-GT-C-C----T--T-C-----A-G------------T--TC-----GG------------C----T----G----G-----AG-G-G--A---G--C--A-----C--A-G-G-T-GC	sq7408;size=8;	8	0	0	0	0	0	0	8	Bacteria	Proteobacteria	Alphaproteobacteria	Rickettsiales	Unclassified_Rickettsiales	Unclassified_Rickettsiales
ASV 7403	CAC-G-CCC-T-AAA--CG--T-TG-T--C--CG-C---T-----A-G--C--T--A-T-A--G-G-G-A-G--------------------------------------------------TATC-GACC-----------------------------C-T-C-T--C-----T-G-T-G--G-C------GT--A----G-C-TAAC-G-C-AT-T--AA-G-C--G---G-A-CC-GCC-T--GGG-T-AG-TACGA--G-C--GCAA--GC--T-T-A-AA---------------------------------ACT-C--AAA--GGAA-TA-GA-CGGG-G-G--CTC-G-C--ACAAGCG-GTGG-A-T-CATGG-GG-C-T-T-AA-TT-C-G-T-CA-C---TAAGC-G-AG-G-AA-CC-TT-A-CC-AA--GG-C---TA-G-A-A-A-T-C-----------T--T------A--C---T-G-----------------------C-AC-G------CCT--CC--T--G--A-A-A-G--G-G--A-GG-A-A----G----------C-C------------T--TC-----GA------------G----G---------------GT-G-T--A---A--G--A-----C--A-G-G-T-GA	sq7528;size=8;	0	8	0	0	0	0	0	8	Bacteria	Patescibacteria	Parcubacteria	Candidatus Kaiserbacteria	Unclassified_Candidatus Kaiserbacteria	Unclassified_Candidatus Kaiserbacteria
ASV 7404	CAC-G-CCG-T-AAA--CG--A-TG-G--A--TG-C---T-----A-G--C--T--G-T-A--G-G-A-C-G--------------------------------------------------TATC-GACC-----------------------------C-G-T-T--C-----T-G-T-A--G-C------GA--A----G-C-TAAC-G-C-GT-T--AA-G-C--A---T-C-CC-GCC-T--GTG-G-AG-TACGA--G-C--GCAA--GC--T-T-A-AA---------------------------------ACA-T--AAA--GGAA-TT-GA-CGGG-G-A--CCC-G-C--ACAAGCG-GTGG-A-G-CGTGT-TC-T-T-T-AA-TT-C-G-A-GG-A---TAAGC-G-AA-G-AA-CC-TT-A-CC-CA--GG-C---TT-G-A-C-A-T-C--------------C------T--T---G-G-----------------------A-AG-G------C-T--TC--C--G--A-A-A-G--G-A--A--A-C-T----G--T-G-----C-C------------T--TC-----G-------------G----G----A----A-----CC-A-A--G---T--G--A-----C--A-G-G-T-GT	sq7650;size=8;	0	0	8	0	0	0	0	8	Bacteria	Patescibacteria	Saccharimonadia	Saccharimonadales	Unclassified_Saccharimonadales	Unclassified_Saccharimonadales
ASV 7405	CAC-G-CTG-T-AAA--CG--A-TG-A--T--CA-C---T-----A-G--A--C--G-T-C--A-G-T-T-C--T---G---------------------------------------------CT-TG-------------------------C---A-G-A-A-T--T-----G-G-T-G--T-C------GT--A----G-C-TAAC-G-C-GT-T--AA-G-T--G---A-T-CC-GCC-T--GGG-G-AG-TACGG--T-C--GCAA--GA--T-T-A-AA---------------------------------ACT-C--AAA--GGAA-TT-GA-CGGG-G-G--CTC-G-C--ACAAGCG-GTGG-A-A-CATGT-GG-T-T-T-AA-TT-C-G-A-CA-A---TACGC-G-AG-G-AA-CC-TT-A-CC-TA--GG-C---TT-G-A-C-A-T-G-----------C--T------T--T---T-G-----------------------A-TA-G------T-C--GT--A--G--A-A-A-T--A-C--G--A-T-C----T--T-CT-A-TA-G------------T--TT-----A-------------C----TAT-AG----A-----CA-A-T--T---G--C--A-----C--A-G-G-T-GC	sq7765;size=8;	0	0	0	0	0	8	0	8	Unclassified	Unclassified	Unclassified	Unclassified	Unclassified	Unclassified
ASV 7406	CAC-G-CTG-T-AAA--CG--A-TG-T--A--CA-T---T-----A-G--G--T--G-CTA--G-A-G-A-G--------------------------------------------------TATC-GACCC----------------------------T-T-T-T--T-----A-G-T-A--C-C------AA--A----G-C-TAAC-G-C-GT-T--AA-A-T--G---T-A-CC-GCC-T--GGG-G-AG-TACGG--C-C--GCAA--GG--C-T-A-AA---------------------------------ACT-C--AAA--GGAA-TT-GA-CGGG-G-A--CCT-G-C--ACAAGCG-GTGG-A-G-CATGT-GG-T-T-T-AA-TT-C-G-A-CG-A---TAAGC-G-AG-G-AA-CC-TT-A-CC-AA--GG-C---TT-G-A-C-A-T-G-----------T--A------G--C--TG-C-----------------------A-CA-T------C-C--GC--A--G--A-A-A-C--G-C--G--G-A-C----T----------T-C------------T--TC-----GA------------G----A---------------GT-G-C--T---A--C--A-----C--A-G-G-T-GC	sq7529;size=8;	0	8	0	0	0	0	0	8	Bacteria	Patescibacteria	Parcubacteria	Unclassified_Parcubacteria	Unclassified_Parcubacteria	Unclassified_Parcubacteria
ASV 7407	CTT-G-CCG-T-AAA--CG--A-TG-T--A--TA-C---T-----T-G--A--T--G-G-A--G-T-C-A-G--------------------------------------------------GCTC-AA-CC----------------------------C-T-G-A--T-----T-G-T-G--T-C------GA--A----G-C-TAAC-G-C-GA-T--AA-G-T--A---T-A-CC-GCC-T--GGG-G-AG-TACGC--T-C--GCAA--GG--G-T-G-AA---------------------------------ACT-C--AAA--AGAA-TT-GA-CGGG-G-G--CCC-G-C--ACAAGCA-GTGG-A-G-CATGT-GG-T-T-T-AA-TT-C-G-A-TG-C---AACGC-G-AA-G-AA-CC-TT-A-CC-CA--GG-C---TC-G-A-A-A-T-G-----------T--A------A--T---G-G-----------------------A-CA-T------T-G--TC--A--G--A-G-A-T--G-A--C--A-G-G----T--T-------C-C------------G--CA-----A-------------G----G---------A-----CT-G-T--T---A--T--A-----T--A-G-G-T-GC	sq7409;size=8;	8	0	0	0	0	0	0	8	Bacteria	Verrucomicrobiota	Chlamydiae	Chlamydiales	Simkaniaceae	uncultured
ASV 7408	CTA-G-CCT-T-AAA--CG--A-TG-C--T--GA-C---T-----T-G--G--T--G-T-C--C-T-C-G-G--T---T---------------------------------------------TT-AAA----------------------------T-C-C-G-G--G-----G-G-T-G--C-C------GG--A----G-C-TAAC-G-C-GT-T--AA-G-T--C---A-G-CC-GCC-T--GGG-G-AG-TACGG--T-C--GCAA--GG--C-T-G-AA---------------------------------ACT-C--AAA--GGAA-TT-GA-CGGG-G-A--CCC-G-C--ACAAGCG-GTGG-A-G-CATGT-GG-T-T-T-AA-TT-C-G-A-CG-C---AACGC-G-AA-G-AA-CC-TT-A-CC-TG--GG-C---TA-G-A-A-T-G-C-----------G--G------T--G---G-A-----------------------T-AA-A------T-C--CT--A--G--A-G-A-T--A-G--G--G-T-G----A--T-------C-C---GG-------G--TA-----A-------CC----G----G--------CT-----CC-T-A--C-C-T--G--C-----A--A-G-G-T-GC	sq7651;size=8;	0	0	8	0	0	0	0	8	Bacteria	Acidobacteriota	Blastocatellia	11-24	Unclassified_11-24	Unclassified_11-24
ASV 7409	CAC-G-CCG-T-AAA--CG--A-TG-G--A--TG-C---T-----A-G--C--T--G-T-A--C-G-G-A-G--------------------------------------------------TATC-GACC-----------------------------C-T-C-T--G-----T-G-T-A--G-C------GA--A----G-C-TAAC-G-C-GT-T--AA-G-C--A---T-C-CC-GCC-T--GTG-G-AG-TACGA--G-C--GCAA--GC--T-T-A-AA---------------------------------ACA-T--AAA--GGAA-TT-GA-CGGG-G-A--CCC-G-C--ACAAGCG-GTGG-A-G-TGTGT-TG-T-T-T-AA-TT-C-G-A-GG-A---TAAGC-G-AA-G-AA-CC-TT-A-CC-AG--GG-C---TT-G-A-C-A-T-C--------------C------T--G---C-G-----------------------A-AT-T------T-C--TC--C--G--A-A-A-G--G-A--G--A-A-A----G--T-G-----C-----T--------T--TA-----TT-----------------G----A----A-----TG-C-A--G---T--G--A-----C--A-G-G-T-GA	sq7410;size=8;	8	0	0	0	0	0	0	8	Bacteria	Patescibacteria	Saccharimonadia	Saccharimonadales	Unclassified_Saccharimonadales	Unclassified_Saccharimonadales
ASV 7410	CAC-G-CCC-T-AAA--CG--A-TG-T--C--TA-C---T-----A-G--T--T--G-T-T--G-G-G-G-T--A-------------------------------------------------GC-AA-----------------------------T-A-C-C-T--T-----A-G-T-A--A-C------GC--A----G-C-TAAC-G-C-GT-G--AA-G-T--A---G-A-CC-GCC-T--GGG-G-AG-TACGG--T-C--GCAA--GA--T-T-A-AA---------------------------------ACT-C--AAA--GGAA-TT-GA-CGGG-G-G--CCC-G-C--ACAAGCG-GTGG-A-T-GATGT-GG-A-T-T-AA-TT-C-G-A-TG-C---AACGC-G-AA-A-AA-CC-TT-A-CC-TA--CC-C---TT-G-A-C-A-T-G--------------T------C--A---A-G-----------------------A-AT-A------T-C--GC--A--G--A-G-A-C--G-T--G--A-T-A----G--T-GC----C-C------------G--AA-----A-------------G----G---GA----G-----CT-T-G--A---A--C--A-----C--A-G-G-T-GC	sq7530;size=8;	0	8	0	0	0	0	0	8	Bacteria	Proteobacteria	Gammaproteobacteria	Burkholderiales	Chitinimonadaceae	Chitinimonas
ASV 7411	CAC-G-CTG-T-AAA--CG--A-TG-G--A--TG-C---T-----A-G--C--T--G-T-G--G-C-G-G-G--------------------------------------------------AGTT-GACC-----------------------------C-C-T-G--C-----C-G-C-G--G-C------GA--C----G-C-TAAC-G-C-AA-T--AA-G-C--A---T-C-CC-GCC-T--GGG-G-AG-TACGG--C-C--GCAA--GG--C-T-A-AA---------------------------------ACT-C--AAA--GGAA-TT-GA-CGGG-G-G--CCC-G-C--ACAAGCG-GTGG-A-G-CATGT-GG-T-T-T-AA-TT-C-G-A-CG-C---AACGC-G-CA-G-AA-CC-TT-A-CC-CA--GA-C---TT-G-A-C-A-T-C--------------C------A--G---G-G-----------------------A-AC-C------C-C--GC--A--G--A-G-A-T--G-C--G--G-G-G----G--T-GC----C-C------------G--CA-----A-------------G----G---GA----A-----CC-C-T--G---A--G--A-----C--A-G-G-T-GC	sq7766;size=8;	0	0	0	0	0	8	0	8	Unclassified	Unclassified	Unclassified	Unclassified	Unclassified	Unclassified
ASV 7412	CAC-G-CCC-T-AAA--CG--A-TG-A--T--GA-C---T-----A-G--C--T--A-T-T--G-G-A-A-G--------------------------------------------------TATC-GACC-----------------------------C-T-T-T--C-----A-G-T-G--G-C------GA--A----G-C-TAAC-G-C-GT-T--AA-G-T--C---A-T-CC-GCC-T--GGG-A-AG-TACGG--C-C--GCAA--GG--C-T-A-AA---------------------------------ACT-C--AAA--GGAA-TA-GA-CGGG-G-A--CTC-G-C--ACAAGCG-GTGG-A-G-CATGT-GG-T-T-C-AA-TT-C-G-A-CG-A---TAAAC-G-AA-A-AA-CC-TC-A-CC-CG--GG-C---TT-G-A-A-A-T-G-----------T--A------A--A---C-G-----------------------A-AG-A------CAT--TC--C--G--A-A-A-G--G-A--T-TG-T-C----G--T-------C-T------------C--AC-----AA------------G----G---------A-----CG-G-T--T---A--C--A-----C--A-G-G-T-GC	sq7481;size=8;	0	8	0	0	0	0	0	8	Unclassified	Unclassified	Unclassified	Unclassified	Unclassified	Unclassified
ASV 7413	CAC-G-CCT-T-AAA--CT--A-TG-G--G--TA-C---T-----C-G--G--T--G-T-T--G-G-T-C-C--C---GC-T--GA-GCGT-TCG--------------------------CT--T-G------------CGA--GTTCTCAG-C---G-G-G-A-T--C-----A-G-C-G--C-C------AA--A----G-C-TAAC-G-C-AT-T--AA-G-T--A---C-C-CC-ACC-T--GGG-G-AG-TACGA--T-C--GCAA--GG--T-T-G-AA---------------------------------ACT-C--AAA--GGAA-TT-GA-CGGG-G-G--CCC-G-C--ACAAGCA-GTGG-A-G-CATGT-GG-T-T-C-AA-TT-C-G-A-TG-C---AACGC-G-AA-G-AA-CC-TT-A-CC-TG--GG-C---TT-G-A-A-A-G-G-----------C--C------A--G---T-G-----------------------A-CA-G------T-T--CC--G--G--A-A-A-C--G-G--G--A-T-C----T--C-C-----C-C------------G--CA-----A-------------G----G----G----G-----CA-C-T--G---G--T--A-----C--A-G-G-T-GC	sq7720;size=8;	0	0	0	0	8	0	0	8	Unclassified	Unclassified	Unclassified	Unclassified	Unclassified	Unclassified
ASV 7414	CAC-G-CTG-T-AAA--CG--A-TG-G--A--TG-C---T-----A-G--C--T--G-T-G--G-C-G-G-G--------------------------------------------------TTTT-GACC-----------------------------C-C-T-G--C-----C-G-T-G--G-C------GC--A----G-C-TAAC-G-C-AA-T--AA-G-C--A---T-C-CC-GCC-T--GGG-A-AG-TACGG--C-C--GCAA--GG--C-T-A-AA---------------------------------ACT-C--AAA--GGAA-TT-GA-CGGG-G-G--CCC-G-C--ACAAGCG-GTGG-A-G-CATGT-GG-T-T-T-AA-TT-C-G-A-CG-C---AACGC-G-CA-G-AA-CC-TT-A-CC-TG--GT-C---TT-G-A-C-A-T-C--------------C------T--C---G-G-----------------------G-AT-C------C-C--CC--A--G--A-G-A-T--G-G--G--G-G-A----G--T-GC----C-C------------T--TC-----G-------------G----G---GA----A-----CC-G-A--G---A--G--A-----C--A-G-G-T-GC	sq7831;size=8;	0	0	0	0	0	0	8	8	Bacteria	Myxococcota	Myxococcia	Myxococcales	Anaeromyxobacteraceae	Unclassified_Anaeromyxobacteraceae
ASV 7415	CAC-G-CCC-T-AAA--CG--A-TG-A--C--AA-C---T-----A-G--C--T--T-T-T--C-G-G-A-G--------------------------------------------------TATC-GACC-----------------------------C-T-C-T--G-----A-G-A-G--G-C------GT--A----G-C-TAAC-G-C-GT-T--AA-G-T--T---G-T-CC-GCC-T--GGG-T-AG-TACGG--C-C--GCAA--GG--C-T-A-AA---------------------------------ACT-C--AAA--GGAA-TA-GA-CGGG-G-A--CTT-G-C--ACAAGCA-GAGG-A-T-TATGC-GG-T-T-T-AA-TT-C-G-A-TG-A---TAAAC-G-AA-G-AA-CC-TT-A-CC-AA--GA-T---TT-G-A-A-A-T-T-----------T--A------A--C---T-G-----------------------A-AC-C------CTG--AC--A--G--A-A-A-T--G-G--A-AG-G-G----G--T-------C-T------------C--AC-----AA------------G----G---------A-----CA-G-T--T---A--T--T-----C--A-G-G-T-GA	sq7482;size=8;	0	8	0	0	0	0	0	8	Unclassified	Unclassified	Unclassified	Unclassified	Unclassified	Unclassified
ASV 7416	CTG-G-CCC-T-AAA--CG--A-TG-G--G--TA-C---T-----A-G--A--G--A-G-T--A-G-A-C-T----------------------------------------------------TT-CA-TG----------------------------G-G-T-T--T-----A-C-T-C--T-C------GA--A----G-C-AAAA-G-T-GA-T--AA-G-T--A---C-C-CC-GCC-T--GGG-G-AG-TATGG--T-C--GCAA--GG--C-T-G-AA---------------------------------ACT-C--AAA--GGAA-TT-GA-CGGG-G-G--CTC-A-C--ACAAGCG-GTGG-A-G-CATGT-GG-C-T-C-AA-TT-C-G-A-GG-C---TACGC-G-AA-G-AA-CC-TT-ATCC-TG--GG-C---TT-G-A-C-A-T-G-TGCGAAAGCGC--T------A--G---C-A-----------------------A-GTAG------GGT--GC--G--G--A-A-A-C--G-T--T-AC-C-C----CA-A-CGG---T-A------------T--CC-----A-------------G----T--CCG----G-A---AG-C-T--A---G--T--A-----C--A-G-G-T-GC	sq7832;size=8;	0	0	0	0	0	0	8	8	Bacteria	Planctomycetota	Planctomycetes	Gemmatales	Gemmataceae	Unclassified_Gemmataceae
ASV 7417	CAC-G-CCG-T-AAA--CT--A-TG-G--A--TG-C---T-----A-G--C--C--G-T-T--G-G-G-G-A--G------------------------------------------------CTT-G------------------------------C-T-C-T-T--C-----A-G-T-G--G-C------GC--A----G-C-TAAC-G-C-TT-T--AA-G-C--A---T-C-CC-GCC-T--GGG-G-AG-TACGG--T-C--GCAA--GA--T-T-A-AA---------------------------------ACT-C--AAA--GGAA-TT-GA-CGGG-G-G--CCC-G-C--ACAAGCG-GTGG-A-G-CATGT-GG-T-T-T-AA-TT-C-G-A-AG-C---AACGC-G-CA-G-AA-CC-TT-A-CC-AG--CT-T---TT-G-A-C-A-T-G--------------C------C--C---G-GT----------------------A-TG-A------TCG--CC--A--G--A-G-A-T--G-G--C-TT-T-C----T--T-C-----C-C------------G--CA-----A-------------G----G----G----G-----CC-G-G--T---G--C--A-----C--A-G-G-T-GC	sq7721;size=8;	0	0	0	0	8	0	0	8	Bacteria	Proteobacteria	Alphaproteobacteria	Rhizobiales	Beijerinckiaceae	Methylocystis
ASV 7418	CTA-G-CCG-T-AAA--CT--C-TG-A--A--CA-C---T-----T-G--A--T--T-G-G--A-G-G-G-T--------------------------------------------------CCTC-CA-TA----------------------------G-C-C-T--T-----C-C-A-G--T-C------GG--A----G-C-GAAA-G-C-GT-T--AA-G-T--G---T-T-CC-GCC-T--GGG-G-AG-TATGG--T-C--GCAA--GG--C-T-G-AA---------------------------------ACT-C--AAA--GAAA-TT-GA-CGGG-G-G--CTC-A-C--ACAAGCG-GTGG-A-G-GATGT-GG-C-T-T-AA-TT-C-G-A-GG-C---TACGC-G-AA-G-AA-CC-TT-ATCC-TA--GT-C---TT-G-A-C-A-T-G-----------C--T------T--G---GAT-----------------------T-AA-C------T-C--GC--T--G--A-A-A-A--G-C--G--A-G-C----C--A-GG----C-C------------T--TC-----G-------------G----G---TA----C-----AA-C-A--A---G--C--A-----C--A-G-G-T-GC	sq7483;size=8;	0	8	0	0	0	0	0	8	Bacteria	Planctomycetota	Planctomycetes	Pirellulales	Pirellulaceae	uncultured
ASV 7419	CTA-G-CTG-T-AAA--CG--A-TG-G--G--TG-C---T-----T-G--G--T--G-T-A--G-C-G-G-G--------------------------------------------------TATC-GACC-----------------------------C-C-T-G--C-----T-G-T-G--C-C------GA--A----G-C-TAAC-G-C-AT-T--AA-G-C--A---C-C-CC-GCC-T--GGG-G-AG-TACGG--T-C--GCAA--GG--C-T-G-AA---------------------------------ACT-C--AAA--GGAA-TT-GA-CGGG-G-G--CCC-G-C--ACAAGCG-GTGG-A-G-CATGT-GG-T-T-T-AA-TT-C-G-A-CG-C---AACGC-G-AA-G-AA-CC-TT-A-CC-TG--GG-T---TT-G-A-A-C-T-G-----------C--A------G--G---T-G-----------------------A-CC-G------C-C--CC--T--G--A-A-A-T--G----G--G-G-T----T--T-C-----C-C---------------TT-----C-------------G----G----G----G-----CG-C-C--T---G--T--A-----G--A-G-G-T-GC	sq7722;size=8;	0	0	0	0	8	0	0	8	Bacteria	Acidobacteriota	Subgroup 22	Unclassified_Subgroup 22	Unclassified_Subgroup 22	Unclassified_Subgroup 22
ASV 7420	CAC-G-CCG-T-AAA--CG--T-TG-G--G--CA-C---T-----A-G--G--T--G-T-G--G-G-T-T-T--C-----------------------------------------------AACC-AA-C---------------------------G-A-G-A-T--C-----C-G-C-G--C-C------GT--C----G-C-TAAC-G-C-AT-T--AA-G-T--G---C-C-CC-GCC-T--GGG-G-AG-TACGG--C-C--GCAA--GG--T-T-A-AA---------------------------------ACT-C--AAA--GGAA-TT-GA-CGGG-G-G--CCC-G-C--ACAAGCA-GCGG-A-G-CGTGT-TG-C-T-T-AA-TT-C-G-A-TG-C---AACGC-G-AA-G-AA-CC-TT-A-CC-TG--GG-C---TT-G-A-C-A-T-G-----------T--G------G--G---G-A-----------------------A-AA-G------C-C--GT--A--G--A-G-A-T--A-C--G--G-T-G----T----C-----C--------------T--TC-----G------------------G----G----------GC-C-T--C---A--C--A-----C--A-G-G-T-GG	sq7833;size=8;	0	0	0	0	0	0	8	8	Bacteria	Actinobacteriota	Acidimicrobiia	Microtrichales	Ilumatobacteraceae	CL500-29 marine group
ASV 7421	CAC-G-CCC-T-AAA--CT--A-TG-G--A--TA-C---T-----C-G--A--C--A-T-T--G-G-C-A-----------------------------------------------------ATA-CAC--------------------------------C-G-C--C-----A-G-T-G--T-C------TA--A----G-C-GAAA-G-C-AT-T--AA-G-T--A---T-C-CC-ACC-T--GGG-A-AG-TACGA--C-C--GCAA--GG--T-T-G-AA---------------------------------ACT-C--AAA--GGAA-TT-GA-CGGG-G-G--TCC-G-C--ACAAGTG-GTGG-A-G-TATGT-GG-T-T-T-AA-TT-C-G-A-TG-C---TACGC-G-AG-G-AA-CC-TT-A-CC-TG--GG-C---TA-G-A-A-T-G-C-----------T--G------A--A---A-G-----------------------A-CC-G------A-G--AG--T--G--A-A-A-G--C-T--C--T-T-T----T--T-G-----T-A------------G--CA-----A-------------T----A----C----A-----CT-G-T--C---A--G--C-----A--A-G-G-T-GC	sq7484;size=8;	0	8	0	0	0	0	0	8	Unclassified	Unclassified	Unclassified	Unclassified	Unclassified	Unclassified
ASV 7422	CAC-G-CCG-T-AAA--CG--A-TG-C--A--TA-C---T-----A-G--T--C--G-T-A--T-G-G-G-G--------------------------------------------------TATC-GA-CC----------------------------C-C-C-T--G-----T-G-C-G--A-C------GC--A----G-C-TAAC-G-C-GA-T--AA-G-T--A---T-G-CC-GCC-T--GGG-A-AG-TACGG--C-C--GCAA--GG--C-T-A-AA---------------------------------ACT-C--AAA--GGAA-TT-GA-CGGG-G-A--CCC-G-C--ACAAGCG-GTGG-A-T-CATGT-GG-T-T-T-AA-TA-T-G-A-CG-G---TACGC-G-TA-G-AA-CC-TT-A-CC-AA--GG-C---TT-G-A-C-A-T-C--------------C------C--G---A-G-----------------------A-AT-C------C-G--CT--G--G--A-A-A-C--A-G--T--G-G-A----G--T-G-----C-C------------G--CA-----A-------------G----G----A----G-----CT-C-G--G---T--G--A-----C--A-G-G-T-GC	sq7723;size=8;	0	0	0	0	8	0	0	8	Unclassified	Unclassified	Unclassified	Unclassified	Unclassified	Unclassified
ASV 7423	CAC-G-CCT-T-AAA--CG--A-TG-G--G--TA-C---T-----A-G--G--T--G-C-T--G-G-G-C-C----------------------------------------------------GC-AA-------------------------------G-G-T-T--C-----A-G-T-G--C-C------AA--A----G-C-TAAC-G-C-AT-T--AA-G-T--A---C-C-CC-ACC-T--GGG-G-AG-TACGA--T-C--GCAA--GG--T-T-G-AA---------------------------------ACT-C--AAA--GGAA-TT-GA-CGGG-G-G--CCC-G-C--ACAAGCA-GTGG-A-G-CATGT-GG-T-T-C-AA-TT-C-G-A-TG-C---AACGC-G-AA-G-AA-CC-TT-A-CC-TG--GG-T---TT-G-A-A-A-G-G-----------C--C------A--G---T-G-----------------------A-CA-T------C-C--GA--T--G--A-A-A-G--T-C--G--G-C-T----T--T-G-----T-A------------G--CA-----A-------------T----A----C----A-----CA-C-T--G---G--T--A-----C--A-G-G-T-GC	sq7834;size=8;	0	0	0	0	0	0	8	8	Bacteria	Bacteroidota	Kryptonia	Kryptoniales	BSV26	Unclassified_BSV26
ASV 7424	CAC-G-CCG-T-AAA--CG--A-TG-G--A--TA-C---T-----C-G--G--C--G-T-T--C-G-G-A-G--------------------------------------------------AGTT-AACC-----------------------------C-T-C-T--G-----A-G-T-G--C-C------AA--A----G-T-TCAC-A-C-AT-T--AA-G-T--A---T-C-CC-GCC-T--GGG-A-AG-TACGG--T-C--GCAA--GA--C-T-A-AA---------------------------------ACT-C--AAA--GGAA-TT-GA-CGGG-G-G--CCC-G-C--ACAAGAG-GTGG-A-G-TATGT-GG-T-T-T-AA-TT-C-G-A-AG-C---AACGC-G-CA-G-AA-CC-TT-A-CC-TG--GT-C---TT-G-A-C-A-T-T--------------G------T--G---A-G-----------------------A-CA-A------T-G--GC--A--G--A-G-A-T--G-T--C--A-C-T----T--T-C-----C-C------------T--TC-----G-------------G----G----G----A-----CT-C-A--T---A--A--A-----C--A-G-G-T-GC	sq7485;size=8;	0	8	0	0	0	0	0	8	Bacteria	Bdellovibrionota	Oligoflexia	Oligoflexales	Oligoflexaceae	Unclassified_Oligoflexaceae
ASV 7425	CAC-G-CTG-T-AAA--CG--A-TG-T--G--CA-C---T-----A-G--G--C--G---T--G-GGG-C-C--C-------------------------------------------------GT-AC-----------------------------G-G-G-T-T--C-----T-G-T-G--C-C------GT--A----G-T-TAAC-G-T-GG-T--AA-G-T--G---C-A-CC-GCC-T--GGG-G-AG-TATGC--T-C--GCAA--GG--G-T-G-AA---------------------------------ACT-C--AAA--GGAA-TT-GA-CGGG-G-G--CCC-G-C--ACAAGCG-GTGG-A-G-CATGT-GG-T-T-T-AA-TT-C-G-A-TG-G---TACAC-G-AG-G-AA-CC-TT-A-CC-AG--GG-C---TT-G-A-C-A-T-G-----------T--G------C--G---T-G-----------------------A-AT-G------T-C--TG--T--G--A-G-A-G--C-G--G--G-C-A----G--C-C-----C-C------------G--CA-----A-------------G----G----G----G-----CG-C-G--C---A--C--A-----C--A-G-G-T-GC	sq7724;size=8;	0	0	0	0	8	0	0	8	Bacteria	Spirochaetota	Spirochaetia	Spirochaetales	Spirochaetaceae	Spirochaeta
ASV 7426	CTT-G-CCG-T-AAA--CG--A-TG-T--G--GA-T---T-----A-G--G--T--G-T-C--G-G-G-G-G-TG------------------------------------------------TCG-AT-----------------------------C-C-C-T-C--C-----G-G-T-G--C-C------GA--C----G-A-TAAC-T-C-AT-T--AA-A-T--C---C-A-CC-ACC-T--GGG-G-AG-TACGG--T-C--GCAA--GA--C-T-G-AA---------------------------------ACT-C--AAA--GAAA-TT-GA-CGGG-G-A--CCC-G-C--ACAAGCG-GTGG-A-G-CATGT-GG-T-T-T-AA-TT-C-G-A-GG-C---TACGC-G-AA-G-AA-CC-TT-A-CC-CA--GG-C---TT-G-A-C-A-T-G-----------G--T------T--A---G-G-----------------------A-CA-G------C-C--GG--T--G--A-A-A-G--C-C--G--G-T-C----T--T-C-----C-C------------G--CA-----A-------------G----G----G----A-----CC-T-T--T---T--C--A-----C--A-G-G-T-GC	sq7549;size=8;	0	8	0	0	0	0	0	8	Bacteria	Verrucomicrobiota	Omnitrophia	Omnitrophales	Unclassified_Omnitrophales	Unclassified_Omnitrophales
ASV 7427	CAC-G-CCC-T-AAA--CG--A-TG-C--A--AA-C---T-----A-G--C--T--G-T-T--G-G-A-A-G--------------------------------------------------TATC-GACC-----------------------------C-T-T-T--C-----A-G-T-G--G-C------G--CA----G-C-TAAC-G-C-GT-T--AA-G-T--T---T-G-CC-GCC-T--GGG-A-AG-TACGA--T-C--GCAA--GA--T-T-A-AA---------------------------------ACT-C--AAA--GGAA-TA-GA-CGGG-G-A--CTC-G-C--ACAAGCA-GTGG-A-G-CATGA-GG-T-T-C-AA-TT-C-G-A-CA-A---TAAAC-G-GA-A-AA-CC-TT-A-CC-CG--GA-C---TT-G-A-A-A-T-G-----------C--A------C--A---T-GA----------------------A-TA-T------CTC--TG--G--A--A-A-C-A--G-G--G--G-T-A----G--C-C-----C-C------------T--TA-----A-------------A----A----G----G-----CA-T-G--T---G--C--A-----C--A-G-G-T-GC	sq7432;size=8;	0	8	0	0	0	0	0	8	Unclassified	Unclassified	Unclassified	Unclassified	Unclassified	Unclassified
ASV 7428	CAC-G-CCG-T-AAA--CG--A-TG-A--G--AA-C---T-----A-G--A--T--G-T-T--A-G-G-A-G--G------------------------------------------------CAACGA-----------------------------C-C-T-T-T--T-----A-G-T-A--T-C------GC--A----G-C-AAAC-G-C-GA-T--AA-G-T--T---C-T-CC-GCC-T--GGG-G-AG-TACGG--C-C--GCAA--GG--T-T-A-AA---------------------------------ACT-C--AAA--GGAA-TT-GA-CGGG-G-G--CCC-G-C--ACAAGCG-GTGG-A-G-CATGT-GG-T-T-T-AA-TT-C-G-A-TG-C---AACGC-G-AA-G-AA-CC-TT-A-CC-TA--CC-T---TT-G-A---A-T-C--------------C------A--C---G-G-----------------------A-AT-T------T-T--GC--A--G--A-G-A-T--G-T--G--A-A-A----G--T-G-----C-C------------T--TC-----G-------------G----G----A----A-----CC-G-T--G---A--G--A-----C--A-G-G-T-GC	sq7786;size=8;	0	0	0	0	0	8	0	8	Bacteria	Proteobacteria	Gammaproteobacteria	Gammaproteobacteria Incertae Sedis	Unknown Family	Unclassified_Unknown Family
ASV 7429	CTA-G-CCG-T-AAA--CA--C-TG-A--A--CA-C---T-----G-G--A--G--G-A-C--G-G-G-G-G--C-------------------------------------------------TT-CG-----------------------------G-C-C-T-T--C-----G-T-T-C--T-C------GT--A----G-C-GAAA-G-C-GT-T--AA-G-T--G---T-T-CC-GCC-T--GGG-G-AG-TATGG--T-C--GCAA--GG--C-T-G-AA---------------------------------ACT-C--AAA--GGAA-TT-GA-CGGG-G-G--CTC-A-C--ACAAGCG-GTGG-A-G-CATGT-GG-C-T-T-AA-TT-C-G-A-GG-C---AACGC-G-AA-G-AA-CC-TT-ATCC-TG--GG-T---TT-G-A-C-A-T-G-----------C--A------T--G---G-A-----------------------T-TA-A------CCC--GA--T--G--A-A-A-G--T-C--G-GG-C-C-------A-CGC---T-C------------G--CA-----A-------------G----A--GTG----G-----AA-C-A--T---G--C--A-----C--A-G-G-T-GC	sq7672;size=8;	0	0	0	8	0	0	0	8	Bacteria	Planctomycetota	Planctomycetes	Planctomycetales	Schlesneriaceae	Schlesneria
ASV 7430	CAC-G-CCC-T-AAA--CG--A-TC-T--T--CT-C---T-----A-G--C--T--A-T-T--C-G-G-A-G--------------------------------------------------TATC-GACC-----------------------------C-T-C-T--G-----A-G-T-G--G-C------GA--A----G-C-TAAC-G-C-GT-T--AA-G-A--G---A-A-GC-GCC-T--GGG-T-AG-TACGG--C-C--GCAA--GG--C-T-A-AA---------------------------------ACT-C--AAA--GGAA-TA-GA-CGGG-G-A--CTT-G-C--ACAAGCG-GTGG-A-T-CATGT-GG-T-T-T-AA-TT-C-G-A-CG-C---CAAAC-G-AA-G-AA-CC-TC-A-CC-AG--GG-T---TA-G-A-A-A-T-C-----------T--T------A--T---G-G-----------------------A-AC-T------CTT--AT--G--G--A-A-A-CG-TAA--G-GG-G-C----C----------T-C------------A--CA-----A-------------G----G---------------GC-C-A--T---A--G--GA----C--A-G-G-T-GA	sq7550;size=8;	0	8	0	0	0	0	0	8	Unclassified	Unclassified	Unclassified	Unclassified	Unclassified	Unclassified
ASV 7431	CAC-G-CCC-T-AAA--CG--A-TG-A--T--GA-C---T-----G-G--T--T--T-T-T--T-G-A-A-G--------------------------------------------------TATC-GACC-----------------------------C-T-T-C--A-----A-G-A-G--A-C------GA--A----G-C-TAAC-G-C-GT-T--AA-G-T--C---A-T-CC-GCC-T--GGG-A-AG-TACGA--T-C--GCAA--GA--T-T-A-AA---------------------------------ACT-C--AAA--GGAA-TA-GA-CGGG-A-A--CTC-G-C--ACAAGCG-GTGG-A-G-CATGT-GG-T-T-C-AA-TT-C-G-A-CA-A---TAAGC-G-AG-G-AA-CC-TT-A-CC-AG--GG-T---TA-G-A-A-A-T-T-----------C--C------G--A---T-G-----------------------AAGT-C------C-C--GC--A--G--A-A-A-T--G-C--G--G-G-A-------C-GT----CTC------------A--CA-----A-------------G----G----A----C-----AT-C-G--G---A--A--T-----C--A-G-G-T-GC	sq7433;size=8;	0	8	0	0	0	0	0	8	Unclassified	Unclassified	Unclassified	Unclassified	Unclassified	Unclassified
ASV 7432	CAC-G-CCC-T-AAA--CG--A-TG-C--T--CA-C---T-----T-G--C--T--G-T-C--C-CG--A-C---------------------------------------------------GTT-GA-------------------------------G-T-T-G--G-----G-G-T-G--G-C------GC--A----G-G-GAAA-C-C-GG-T--AA-G-T--G---A-G-CC-ACC-T--GGG-G-AG-TACGC--C-G--GCAA--CG--G-T-G-AA---------------------------------ACT-C--AAA--GGAA-TT-GA-CGGG-G-G--TCC-G-C--ACAAGCG-GTGG-A-G-CATGT-GG-T-T-T-AA-TT-C-G-A-TG-A---TACGC-G-AG-G-AA-CC-TT-A-CC-TG--GG-C---TA-G-A-A-T-G-T-----------G--C------C--G---G-G-----------------------G-AG-T------G-A--TA--T--G--A-A-A-G--T-T--G--A-T-C----G--C-------C-C------------T--TC-----G-------------G----G---------G-----CT-C-G--G---T--A--C-----A--A-G-G-T-GC	sq7673;size=8;	0	0	0	8	0	0	0	8	Unclassified	Unclassified	Unclassified	Unclassified	Unclassified	Unclassified
ASV 7433	CAC-G-CCG-T-AAA--CG--A-TG-G--G--TG-C---T-----A-G--G--T--G-T-C--A-C-G-G-G--------------------------------------------------CTTT-GACT-----------------------------C-C-T-G--T-----G-G-T-G--C-C------GT--A----G-C-CAAC-G-C-AT-T--AA-G-C--A---C-C-CC-GCC-T--GGG-A-AG-TACGG--C-C--GCAA--GG--C-T-A-AA---------------------------------ACT-C--AAA--GGAA-TT-GA-CGGG-G-G--CCC-G-C--ACAAGCG-GTGG-A-G-CATGT-GG-T-T-T-AA-TT-C-G-A-CG-C---AACGC-G-AA-G-AA-CC-TT-A-CC-TG--GG-C---TA-G-A-A-A-G-T--------------A------C--G---C-G-----------------------A-AC-C------C-G--GT--A--G--A-A-A-T--G-T--C--G-G-G----G--T-GC----T-C------------T--TC-----G-------------G----A---GA----G-----CG-C-G--T---G--G--T-----T--A-G-G-T-GC	sq7787;size=8;	0	0	0	0	0	8	0	8	Bacteria	Myxococcota	Polyangia	Polyangiales	Polyangiaceae	Pajaroellobacter
ASV 7434	CAC-G-CCG-T-AAA--TG--T-TG-A--A--TA-C---T-----A-G--C--T--A-T-T--G-G-C-A-G--------------------------------------------------TGTC-GACC-----------------------------C-T-G-C--C-----A-G-T-G--G-C------GA--A----G-C-TAAC-G-C-GT-T--AA-G-T--A---T-T-CC-GCC-T--GGG-A-AG-TACGG--C-C--GCAA--GG--C-T-A-AA---------------------------------ACT-T--AAA--GGAA-TA-GA-CGGG-G-A--CTC-A-C--ACAAGCA-GTGG-A-T-CATGT-GG-C-T-T-AA-TT-C-G-A-CA-A---CAAAC-G-AA-G-AA-CC-TT-A-CC-AG--GA-C---TA-G-A-A-A-T-C-----------T--A------G--T---T-G-----------------------A-CC-A------TCT--GA--T--G--A-A-A-G--T-C--A--G-A-C----T----------T-C------------G--CA-----A------------------G---------A-----CA-G-C--T---A--G--A-----C--A-G-G-T-GC	sq7434;size=8;	0	8	0	0	0	0	0	8	Unclassified	Unclassified	Unclassified	Unclassified	Unclassified	Unclassified
ASV 7435	CAT-G-CTG-T-AAA--CG--A-TG-A--A--GA-C---T-----A-G--A--T--G-T-T--G-G-A-G-G--G------------------------------------------------TTA-AA-----------------------------C-T-C-T-T--C-----A-G-T-A--T-C------GA--A----G-C-AAAC-G-C-GA-T--AA-G-T--C---T-T-CC-GCC-T--GGG-G-AG-TACGG--C-C--GCAA--GG--C-T-A-AA---------------------------------ACT-C--AAA--GGAA-TT-GA-CGGG-G-G--CCC-G-C--ACAAGCG-GTGG-A-G-CATGT-GG-T-T-T-AA-TT-C-G-A-TG-C---AACGC-G-AA-G-AA-CC-TT-A-CC-TA--CT-C---TT-G-A-C-A-T-C--------------C------T--A---T-G-----------------------A-AT-C------C-C--GA--A--G--A-G-A-T--T-T--G--G-G-A----G--T-G-----C-C------------G--AA-----A-------------G----G----A----G-----CA-T-A--G---A--G--A-----C--A-G-G-T-GC	sq7551;size=8;	0	8	0	0	0	0	0	8	Bacteria	Proteobacteria	Gammaproteobacteria	Diplorickettsiales	Diplorickettsiaceae	uncultured
ASV 7436	CAC-G-CTG-T-AAA--CG--A-TG-G--A--TG-C---T-----A-G--C--T--G-T-G--C-C-C-C-G--------------------------------------------------TATC-GACC-----------------------------C-G-G-G--A-----C-G-T-A--G-C------GA--A----G-C-TAAC-G-C-GT-T--AA-G-C--A---T-C-CC-GCC-T--GTG-G-AG-TACGG--T-C--GCAA--GA--C-T-A-AA---------------------------------ACA-T--AAA--GGAA-TT-GA-CGGG-G-A--CCC-G-C--ACAAGCG-GTGG-A-G-CGTGT-TC-T-T-T-AA-TT-C-G-A-GG-A---TAAGC-G-AA-G-AA-CC-TT-A-CC-AG--GG-C---TT-G-A-C-A-T-C--------------C------T--G---C-G-----------------------A-AT-C------T-T--TT--C--G--A-A-A-G--A-T--G--A-G-A----G--T-G-----C-C------------T--TT-----T-------------G----G----A----A-----TG-C-A--G---T--G--A-----C--A-G-G-T-GA	sq7788;size=8;	0	0	0	0	0	8	0	8	Bacteria	Patescibacteria	Saccharimonadia	Saccharimonadales	Unclassified_Saccharimonadales	Unclassified_Saccharimonadales
ASV 7437	CAC-G-CTG-T-AAA--CG--A-TG-A--A--CA-C---T-----A-G--T--T--G-T-C--G-T-G-G-G--------------------------------------------------TATT-GACC-----------------------------C-C-T-A--C-----G-G-T-G--A-C------GC--A----G-A-TAAC-T-C-AT-T--AA-G-T--G---T-T-CC-GCC-T--GGG-A-AG-TACGG--T-C--GCAA--GA--C-T-A-AA---------------------------------ACT-C--AAA--GAAA-TT-GA-CGGG-G-G--CCC-G-C--ACAAGCG-GTGG-A-G-TATGT-GG-T-T-T-AA-TT-C-G-A-CG-C---AACGC-G-AA-G-AA-CC-TT-A-CC-CG--GG-C---TT-G-A-C-A---T-----------C--C------T--G---G-G-----------------------A-AC-C------T-G--CT--A--G--A-G-A-T--A-G--T--G-G-G----G--T-GC----C-C------------G--CA-----A-------------G----G---GA----G-----CC-C-A--G---A--G--A-----C--A-G-G-T-GC	sq7674;size=8;	0	0	0	8	0	0	0	8	Unclassified	Unclassified	Unclassified	Unclassified	Unclassified	Unclassified
ASV 7438	CTT-G-CCG-T-AAA--CG--A-TG-T--G--TA-C---T-----T-G--A--T--G-T-A--G-T-T-A-G--------------------------------------------------GCTC-AA-CC----------------------------C-T-G-A--C-----T-G-T-G--T-C------GT--A----G-C-TAAC-G-C-GA-T--AA-G-T--A---C-A-CC-GCC-T--GAG-G-AG-TACGC--T-C--GCAA--GG--G-T-G-AA---------------------------------ACT-C--AAA--AGAA-TT-GA-CGGG-G-G--CCC-G-C--ACAAGCA-GTGG-A-G-CATGT-GG-T-T-T-AA-TT-C-G-A-TG-C---AACGC-G-AA-G-AA-CC-TT-A-CC-TG--GG-C---TC-G-A-A-A-T-G-----------C--A------T--A---G-G-----------------------G-CG-A------T-A--CC--A--G--A-A-A-T--G-G--T--G-T-T----T--T-------C-C------------G--CA-----A-------------G----G---------A-----CT-T-A--T---G--T--A-----T--A-G-G-T-GC	sq7552;size=8;	0	8	0	0	0	0	0	8	Unclassified	Unclassified	Unclassified	Unclassified	Unclassified	Unclassified
ASV 7439	CAC-G-CCG-T-AAA--CG--A-TG-G--T--CA-C---T-----A-G--G--T--G-T-C--C-C---G-G--------------------------------------------------T-TT--T-----------------------------T-G-C-T-G--G-----G-G-T-G--C-C------GC--A----G-T-TAAC-A-C-AT-T--AA-G-T--G---A-C-CC-GCC-T--GGG-G-AG-TACGG--C-C--GCAA--GG--C-T-A-AA---------------------------------ACT-C--AAA--GGAA-TT-GA-CGGG-G-G--CCC-G-C--ACAAGCG-GTGG-A-G-CATGT-GG-T-T-C-AA-TT-C-G-A-CG-C---AACGC-G-AG-G-AA-CC-TT-A-CC-TG--GG-C---TT-G-A-C-A-T-G--------------C------T--G---G-T-----------------------A-GTAG------GAA--CC--T--G--A-A-A-G--G-G--G-GA-C-G------ATTCT----G-A------------G--TA-----ATC-----------A--------GA----A-----AG-C-C--A---G--C--A-----C--A-G-G-T-GC	sq7435;size=8;	0	8	0	0	0	0	0	8	Unclassified	Unclassified	Unclassified	Unclassified	Unclassified	Unclassified
ASV 7440	CAC-A-CTG-T-AAA--CG--A-TG-A--T--TA-C---T-----A-G--A--T--G-C-C--G-G-G-G-G----------------------------------------------------CT-T--------------------------G-----C-C-T-T--C-----G-G-T-G--T-T------CA--A----G-C-GAAA-G-C-GA-T--AA-G-T--A---A-T-CC-ACC-T--GGG-G-AG-TACGT--T-C--GCAA--GA--A-T-G-AA---------------------------------ACT-C--AAA--GGAA-TT-GA-CGGG-G-G--TCC-G-C--ACAAGCG-GTGG-A-G-CATGT-GG-T-T-T-AA-TT-C-G-A-TG-A---TACGC-G-AG-G-AA-CC-TT-A-CC-TG--GG-C---TA-G-A-A-T-G-T--------------G------A--G---G-G-----------------------A-AG-G------C-A--TC--A--G--A-A-A-T--G-G--T--G-T-C----G--C-------C-A------------G--CA-----A-------------T----G---------G-----CC-C-G--A---A--A--C-----A--A-G-G-T-GC	sq7675;size=8;	0	0	0	8	0	0	0	8	Unclassified	Unclassified	Unclassified	Unclassified	Unclassified	Unclassified
ASV 7441	CAC-G-CCG-T-AAA--CG--A-TG-T--G--CG-C---T-----A-G--A--C--G-T-T--G-G-A-A-G--G------------------------------------------------CTT-AG-----------------------------C-C-T-T-T--C-----G-G-T-G--T-C------GA--A----G-C-TAAC-G-C-GG-T--AA-G-C--G---C-A-CC-GCC-T--GGG-G-AG-TACGG--T-C--GCAA--GA--T-T-A-AA---------------------------------ACT-C--AAA--GGAA-TT-GA-CGGG-G-G--CCC-G-C--ACAAGCG-GTGG-A-G-CATGT-GG-T-T-C-AA-TT-C-G-A-CG-C---AACGC-G-AA-G-AA-CC-TT-A-CC-AG--CT-C---TT-G-A-C-A-T-G--------------T------C--C---A-GT----------------------A-TG-G------GGC--CG--A--G--A-G-A-T--C-G--G-CT-T-C----T--T-C-----A-G------------T--TC-----GG------------C----T----G----G-----CT-G-G--A---A--C--A-----C--A-G-G-T-GC	sq7789;size=8;	0	0	0	0	0	8	0	8	Bacteria	Proteobacteria	Alphaproteobacteria	Elsterales	uncultured	Unclassified_uncultured
ASV 7442	CAC-G-CCC-T-AAA--CG--T-TG-C--C--TG-C---T-----A-G--C--T--G-T-T--T-C-G-A-G--------------------------------------------------TATC-GACC-----------------------------C-T-C-G--G-----A-G-T-G--G-C------GT--A----G-C-TAAC-G-C-GT-T--AA-G-C--A---G-G-CC-GCC-T--GGG-A-AG-TACGA--G-C--GCAA--GC--T-T-A-AA---------------------------------ACT-C--AAA--GGAA-TA-GA-CGGG-G-A--CTC-G-C--ACAAGCG-GTGG-A-A-CATGA-GG-T-T-T-AA-TT-C-G-T-CG-G---TAAGC-G-AG-G-AA-CC-TT-A-CC-AG--GG-T---TT-G-A-A-A-TGT-----------T--A------G--T---A-G-----------------------T-AA-G------CTG--GC--G--G--A-A-A-C--G-C--T-GG-C-C----C--T-------C-C------------C--GC-----AAG-----------G----G---------A-----CT-G-C--T---A--A--TC----C--G-G-G-T-GC	sq7553;size=8;	0	8	0	0	0	0	0	8	Unclassified	Unclassified	Unclassified	Unclassified	Unclassified	Unclassified
ASV 7443	CAT-G-CCT-T-AAA--CG--A-TG-T--C--GA-C---T-----G-G--G--T--G-T-A--G-G-A-G-G--------------------------------------------------TATC-GACC-----------------------------C-C-T-C--C-----T-G-T-G--C-C------GA--A----G-C-TAAC-G-C-AT-T--AA-G-T--C---G-A-CC-GCC-T--GGG-G-AG-TACGG--T-C--GCAA--GA--T-T-A-AA---------------------------------ACT-C--AAA--GGAA-TA-GA-CGGG-G-G--CCC-G-C--ACAAGCG-GTGG-A-G-CATGT-GG-T-T-T-AA-TA-C-G-A-CG-C---AACGC-G-TA-G-AA-CC-TT-A-CC-AG--GG-C---TT-G-A-C-A-T-G-----------C--T------A--G---T-A-----------------------GTAG-G------A-A--CC--T--G--A-A-A-G--G-G--G--G-A-CGA--T----------C-T------------C--GC-----AA------------GA---G---------------AA-G-C--TA--G--C--A-----C--A-G-G-T-GT	sq7436;size=8;	0	8	0	0	0	0	0	8	Unclassified	Unclassified	Unclassified	Unclassified	Unclassified	Unclassified
ASV 7444	CAC-G-CCG-T-AAA--CG--G-TG-G--G--CA-C---T-----A-G--G--T--G-T-G--G-G-A-C-C--C-----------------------------------------------AATC-GA-C---------------------------G-G-G-T-T--C-----C-G-T-G--C-C------GT--C----G-C-TAAC-G-C-AT-T--AA-G-T--G---C-C-CC-GCC-T--GGG-G-AG-TACGG--C-C--GCAA--GG--C-T-A-AA---------------------------------ACT-C--AAA--GGAA-TT-GA-CGGG-G-G--CCC-G-C--ACAAGCA-GCGG-A-G-CATGT-GG-C-T-T-AA-TT-C-G-A-CG-C---AACGC-G-AA-G-AA-CC-TT-A-CC-TA--GG-T---TT-G-A-C-A-T-G-----------T--G------G--G---T-T-----------------------A--A-G------G-C--GT--A--G--A-G-A-T--A-C--G--C-T-G----A----T-----C--------------T--TC------------------------G----G----------AT-C-C--C---A--C--A-----C--A-G-G-T-GG	sq7790;size=8;	0	0	0	0	0	8	0	8	Bacteria	Actinobacteriota	Acidimicrobiia	uncultured	Unclassified_uncultured	Unclassified_uncultured
ASV 7445	CAC-G-CCG-T-AAA--CG--A-TG-C--G--CA-C---A-----A-G--G--T--T-CAC--G-A-G-A-C---------------------------------------------------TCT-GAC----------------------------G-T-C-G-A--G-----T-G-A-G--C-C------GC--A----A-C-AAAA-G-T-GT-T--AA-G-T--G---C-G-CC-GCC-T--GGG-G-AG-TACGG--C-C--GCAA--GG--C-T-A-AA---------------------------------ACT-C--AAA--GGAA-TT-GA-CGGG-G-G--CTC-A-C--ACAAGCG-GTGG-A-G-CATGT-GG-C-T-T-AA-TT-C-G-A-AG-C---AACGC-G-AA-G-AA-CC-TG-A-CC-TG--GG-T---TT-G-A-C-A-T-G-----------C--A------A--G---GAT-----------------------T-AG-T------T-C--TG--T--G--A-A-A-G--C-A--G-AATG-A---CG--C-GG----C--------------T--TG-----C-------------C----G---TG----G-----AA-C-T--T---G--C--A-----C--A-G-G-T-GC	sq7803;size=8;	0	0	0	0	0	0	8	8	Unclassified	Unclassified	Unclassified	Unclassified	Unclassified	Unclassified
ASV 7446	CTA-G-CCA-T-AAA--CG--A-TG-C--A--GA-C---C-----A-G--A--C--G-T-G--G-G-G-G-G--------------------------------------------------TATC-GACC-----------------------------C-C-C-T--A-----C-G-C-G--C-C------GA--A----C-C-TAAC-G-G-AT-T--AA-G-T--C---T-G-CC-GCC-T--GGG-G-AG-TACGG--C-C--GCAA--GG--T-T-G-AA---------------------------------ACT-C--AAA--GGAA-TT-GA-CGGG-G-A--CCC-G-C--ACAAGCG-GTGG-A-G-TATGT-GG-T-T-T-AA-TT-C-G-A-CG-C---AACAC-G-AA-A-AA-CC-TT-A-CC-TG--GG-C---TC-G-A-A-C-G-A-----------C--T------G--G---AAG------------------------TAA-G------TCC--TG--T--G--A-A-A-G--C-G--G--G-A-A---CGA-C-------C-T---GT-------A--AA-----A-------TC----A----G---------G-----AA-C-C--A---G--C--C-----G--A-G-G-T-GC	sq7452;size=8;	0	8	0	0	0	0	0	8	Unclassified	Unclassified	Unclassified	Unclassified	Unclassified	Unclassified
ASV 7447	CAC-G-CCC-T-AAA--CG--A-TG-C--T--TA-C---T-----C-G--T--T--G-T-T--TGACAAACT-------------------------------------------------GCAGC-AATGCAGT---------------------------G-T-T--G-----A-G-T-G--A-C------TA--A----G-C-GAAA-G-C-GA-T--AA-G-T--A---A-G-CC-ACC-T--GGG-G-AG-TACGA--C-C--GCAA--GG--T-T-G-AA---------------------------------ACT-C--AAA--GGAA-TT-GA-CGGG-G-G--TCC-G-C--ACAAGCG-GTGG-A-G-CATGT-GG-T-T-T-AA-TT-C-G-A-TG-A---TACGC-G-AG-G-AA-CC-TT-A-CC-TG--GG-C---TA-G-A-A-T-G-C--------------G------A--G---T-G-----------------------A-AT-G------T-G--TG--T--G--A-A-A-G--C-A--T--A-C-A----G--G-C-----CTA------------G--CA-----A-------------T---AG----G----A-----CA-C-A--A---A--G--C-----A--A-G-G-T-GC	sq7690;size=8;	0	0	0	8	0	0	0	8	Unclassified	Unclassified	Unclassified	Unclassified	Unclassified	Unclassified
ASV 7448	CGC-G-CCG-T-AAA--CT--A-TG-G--A--TA-C---T-----A-G--A--T--G-T-T--C-G-G-A-G--A------------------------------------------------GTT-AACC-----------------------------C-T-C-T--G-----A-G-T-A--T-C------GC--A----G-C-TCAC-G-C-AT-T--AA-G-T--A---T-C-CC-GCC-T--GGG-G-AG-TACGG--C-C--GCAA--GG--T-T-G-AA---------------------------------ACT-C--AAA--GGAA-TT-GACGGGG-G----CCC-G-C--ACAAGCG-GTGG-A-G-TATGT-GG-T-T-T-AA-TT-C-G-A-AG-C---AACGC-G-CA-G-AA-CC-TT-A-CC-TG--GG-T---TT-G-A-C-A-T-C--------------C------G--G---A-G-----------------------A-CA-G------G-T--GC--A--G--A-G-A-T--G-C--A-TC-C-T----C--C-------C-C------------T--TC-----G-------------G----G----G----G-----CT-C-C--G---A--G--A-----C--A-G-G-T-GC	sq7574;size=8;	0	0	8	0	0	0	0	8	Unclassified	Unclassified	Unclassified	Unclassified	Unclassified	Unclassified
ASV 7449	CTA-G-CTG-T-AAA--CG--G-TG-C--A--CA-T---T-----T-G--C--T--G-T-G--A-G-C-G-G--------------------------------------------------AATC-GA-CC----------------------------C-T-G-C--T-----C-G-T-G--G-C------GT--A----G-C-TAAC-G-C-GA-T--AA-A-T--G---T-G-CC-GCC-T--GGG-A-AG-TACGG--T-C--GCAA--GA--T-T-A-AA---------------------------------ACT-C--AAA--GAAA-TT-GA-CGGG-G-G--CCT-G-C--ACAAGCG-GTGG-A-G-TATGT-GG-C-T-T-AA-TT-C-G-A-TG-C---AACGC-G-AA-G-AA-CC-TT-A-CC-TG--GC-C---TT-G-A-C-A-T-G-----------C--AG-----G--G---A-T-----------------------T-AT-T------C-G--GG--T--G--A-A-A-GC-C-T--G--G-A-AA---T--T-G-----C-C------------G--CA-----A-------------G----GT---G----T-----AA-C-C--T---G--C--A-----C--A-G-G-T-GC	sq7453;size=8;	0	8	0	0	0	0	0	8	Unclassified	Unclassified	Unclassified	Unclassified	Unclassified	Unclassified
ASV 7450	CAC-G-CCG-T-AAA--CG--A-TG-G--A--TA-C---T-----A-G--G--C--G-G-T--G-C-G-G-G--------------------------------------------------TATT-GACC-----------------------------C-C-T-G--C-----G-C-T-G--C-C------GA--A----G-C-TAAC-G-C-AT-T--AA-G-T--A---T-C-CC-GCC-T--GGG-G-AG-TACGG--C-C--GCAA--GG--C-T-A-AA---------------------------------ACT-C--AAA--GGAA-TT-GA-CGGG-G-G--CCC-G-C--ACAAGCG-GTGG-A-G-CATGT-GG-T-T-T-AA-TT-C-G-A-CG-C---AACGC-G-AA-G-AA-CC-TT-A-CC-CA--GA-C---TT-G-A-C-A-T-T--------------G------A--A---G-G-----------------------A-AT-C------T-G--CT--A--G--A-A-A-T--A-G--C--G-G-A----G--T-GC----T-C------------T--TC-----G-------------G----A---GC----------CC-T-G--A---A--A--A-----C--A-G-G-T-GC	sq7575;size=8;	0	0	8	0	0	0	0	8	Bacteria	Myxococcota	Myxococcia	Myxococcales	Myxococcaceae	Unclassified_Myxococcaceae
ASV 7451	CAC-A-CCG-T-AAA--CG--A-TG-G--G--TG-C---T-----A-G--G--T--G-C-T--G-C-A-G-G--------------------------------------------------CTTT-GACT-----------------------------C-C-T-G--C-----G-G-T-G--C-C------GT--A----G-C-TAAC-G-C-AT-T--AA-G-C--A---C-C-CC-GCC-T--GGG-A-AG-TACGG--T-C--GCAA--GA--C-T-A-AA---------------------------------ACT-C--AAA--GGAA-TT-GA-CGGG-G-G--CCC-G-C--ACAAGCG-GTGG-A-G-CATGT-GG-T-T-T-AA-TT-C-G-A-CG-C---AACGC-G-CA-G-AA-CC-TT-A-CC-TG--GG-C---TA-G-A-A-A-A-T--------------G------C--A---A-G-----------------------A-AC-C------T-G--GG--A--G--A-A-G-T--C-T--C--G-G-G----G--T-GC----T-C------------T--TC-----G-------------G----A---GA----A-----CT-T-G--T---A--G--T-----T--A-G-G-T-GC	sq7691;size=8;	0	0	0	8	0	0	0	8	Bacteria	Myxococcota	Polyangia	Polyangiales	Polyangiaceae	Pajaroellobacter
ASV 7452	CTA-G-CCG-T-AAA--CG--A-TG-A--A--CA-C---T-----A-G--G--C--G-T-T--G-T-C-G-G--------------------------------------------------TATC-GACC-----------------------------C-C-G-G--C-----A-G-T-G--C-C------GA--A----G-C-TAAC-G-C-AT-T--AA-G-T--G---T-T-CC-GCC-T--GGG-G-AG-TACGG--C-C--GCAA--GG--C-T-A-AA---------------------------------ACT-C--AAA--GGAA-TT-GA-CGGG-G-G--CCC-G-C--ACAAGCA-GCGG-A-G-CGTGT-GG-T-T-T-AA-TT-C-G-T-CG-A---AACGC-G-AA-G-AA-CC-TT-A-CC-AG--GG-C---TT-G-A-C-A-T-G-----------T--A------T--C---G-G-----------------------T-AA-G------C-G--GC--G--G--A-A-A-C--G-T--C--G-C-G----GA-C-------C-T------------G--AA-----A-------------G----G----G----A-----CC-G-A--T---A--T--G-----C--A-G-G-T-GT	sq7804;size=8;	0	0	0	0	0	0	8	8	Bacteria	Chloroflexi	Gitt-GS-136	Unclassified_Gitt-GS-136	Unclassified_Gitt-GS-136	Unclassified_Gitt-GS-136
ASV 7453	CAC-G-CCC-T-AAA--CG--A-TC-T--C--AA-C---T-----A-G--C--T--A-T-A--C-G-G-A-G--------------------------------------------------TATC-GACC-----------------------------C-T-C-T--G-----T-G-T-G--G-C------GA--A----G-C-TAAC-G-C-GT-T--AA-G-T--T---G-A-GC-GCC-T--GGG-A-AG-TACGG--C-C--GCAA--GG--C-T-A-AA---------------------------------ACT-C--AAA--GGAA-TA-GA-CGGG-G-A--CTC-G-C--ACAAGCG-GTGG-A-T-TATGT-GG-T-T-T-AA-TT-C-G-T-AG-G---TAAAC-G-AA-G-AA-CC-TT-A-CC-CA--GA-T---TA-G-A-A-A-T-T-----------C--A------A--C---T-G-----------------------A-AA-G------CTC--TA--G--G--A-A-A-C--T-A--G-AG-C-C----C----------T-C------------G--CA-----A-------------G----A---------------CA-G-T--T---G--T--T-----C--A-G-G-T-GT	sq7576;size=8;	0	0	8	0	0	0	0	8	Unclassified	Unclassified	Unclassified	Unclassified	Unclassified	Unclassified
ASV 7454	CTA-G-CCG-T-AAA--CG--A-TG-T--T--GA-C---T-----G-G--G--T--G-T-C--A-G-A-G-G--T------------------------------------------------GTA-AA-A---------------------------C-C-C-T-T--T-----G-G-T-G--C-C------GG--A----G-C-AAAC-G-C-GT-T--AA-G-T--C---A-A-CC-GCC-T--GGG-G-AC-TACGG--C-C--GCAA--GG--T-T-A-AA---------------------------------ACT-C--AAA--GGAA-TT-GA-CGGG-G-C--CCC-G-C--ACAAGCA-GCGG-A-G-CGTGT-GG-T-T-T-AA-TT-C-G-A-GG-C---TACGC-G-AA-G-AA-CC-TT-A-CC-AG--GG-T---TT-G-A-C-A-T-G-----------T--A------C--G---T-A-----------------------GTAG-T------G-A--AG--C--G--A-A-A-G--C-G--G--A-A-C----GA-C-------C-C------------T--TC-----G-------------G----G---------G-----AG-C-G--T---A--C--A-----C--A-G-G-T-GA	sq7692;size=8;	0	0	0	5	3	0	0	8	Bacteria	Chloroflexi	Anaerolineae	Anaerolineales	Anaerolineaceae	Unclassified_Anaerolineaceae
ASV 7455	CTA-G-CCG-T-AAA--CA--T-TG-G--A--CA-C---T-----A-G--T--T--G-G-A--C---C-A-C---------------------------------------------------TTT-TG-------------------------------G-T-G----G-----T-C-T-G--A-C------GTA-A----G-C-TAAC-G-C-GT-T--AA-G-T--G---T-C-CC-GCC-T--GGG-G-AG-TACGG--C-C--GCAA--GG--C-T-A-AA---------------------------------ACT-T--AAA--GGAA-TT-GA-CGGG-G-G--AGC-G-C--ACAACCA-GTGG-A-G-CATGT-GG-T-T-T-AA-TT-C-G-A-GA-C---GAAGC-G-AA-A-GA-CC-TT-A-CC-CA--GG-T---TT-G-A-C-A-T-G-----------T--A------C--C---T-GC----------------------A-CG-G------T-C--TA--G--G--A-A-A-C--T-A--G--A-T-C----T----------T-C------------T--TC-----GA------------G----A---------------GT-G-G--T---A--C--A-----C--A-G-G-T-GA	sq7454;size=8;	0	8	0	0	0	0	0	8	Unclassified	Unclassified	Unclassified	Unclassified	Unclassified	Unclassified
ASV 7456	CAT-G-CCG-T-CAA--CG--A-TG-A--G--TA-T---T-----G-C--A--T--A-T-T--A-G-A-T-G---------------------------------------------------TAA--A-------------------------------G-T-T-T--------A-G-T-T--T-G------CA--A----G-C-TAAC-G-C-GT-T--AA-A-T--A---C-T-CC-GCC-T--GGG-G-AC-TACGG--T-C--GCAA--GA--T-T-A-AA---------------------------------ACT-C--AAA--GGAA-TT-GC-GGGG-A-A--GCT-G-T--ACAAGCG-GTGG-A-A-TATGT-GG-T-T-T-AA-TT-T-G-A-TA-T---AACGC-G--A-A-AA-CC-TT-A-CC-AA--TT-C---TT-G-A-A-A-A-G--------------T------A--A---A-AG----------------------AGTT-T------AGA--TT--A--G--T-G-G-T--A-T--G-AA-G-T-------A-T-----T-T------------T--TT-----AT------------A----A----A----A-----AA-T-A--A---T--T--A-----T--T-T-T-T-TA	sq7805;size=8;	0	0	0	0	0	0	8	8	Unclassified	Unclassified	Unclassified	Unclassified	Unclassified	Unclassified
ASV 7457	CAC-G-CCC-T-AAA--CG--A-TG-C--T--AA-C---T-----C-G--A--T--G-T-T--T-G-G-T-A---------------------------------------------------ATA-AA-----------------------------------T-T--G-----A-G-C-A--T-C------TT--A----G-C-GAAA-G-C-GT-T--AA-G-T--T---A-G-CC-ACC-T--GGG-G-AG-TACGT--T-C--GCAA--GA--A-T-G-AA---------------------------------ACT-C--AAA--GGAA-TT-GA-CGGG-G-G--TCC-G-C--ACAAGCG-GTGG-A-G-CATGT-GG-T-T-T-AA-TT-C-G-A-TG-A---TACGC-G-AG-G-AA-CC-TT-A-CC-TG--GG-C---TA-G-A-A-T-G-T--------------G------A--G---T-G-----------------------C-TA-T------T-T--GG--T--G--A-A-A-G--C-C--G--A-A-G----T--T-------C-C------------T--TC-----G-------------G----G---------A-----CA-C-A--A---A--A--C-----A--A-G-G-T-GC	sq7577;size=8;	0	0	8	0	0	0	0	8	Unclassified	Unclassified	Unclassified	Unclassified	Unclassified	Unclassified
ASV 7458	CAC-G-CTG-T-AAA--CG--G-TG-A--G--TG-C---T-----C-G--T--C--G-T-C--G-T-G-G-G--------------------------------------------------TATT-GACC-----------------------------C-C-T-G--C-----G-G-T-G--A-C------CA--A----G-T-TAAC-A-C-AT-G--AA-G-C--A---C-T-CC-GCC-T--GGG-A-AG-TACGG--T-C--GCAA--GA--C-T-A-AA---------------------------------ACT-C--AAA--GAAA-TT-GA-CGGG-G-G--CCC-G-C--ACAAGCG-GTGG-A-G-CATGT-TG-T-T-T-AA-TT-C-G-A-AG-C---AACGC-G-CA-G-AA-CC-TT-A-CC-TG--GA-T---TT-G-A-C-A-T-C--------------T------C--T---G-G-----------------------A-AT-C------T-C--TC--T--G--A-A-A-G--G-A--G--A-G-A----G--T-G-----C-C------------T--TC-----G-------------G----G----A----G-----CC-A-G--A---A--G--A-----C--A-G-G-T-GC	sq7693;size=8;	0	0	0	8	0	0	0	8	Bacteria	NB1-j	Unclassified_NB1-j	Unclassified_NB1-j	Unclassified_NB1-j	Unclassified_NB1-j
ASV 7459	CAC-G-CTG-T-AAA--CG--A-TG-T--A--CA-T---T-----G-G--G--T--G-T-C--G-G-T-G-G--G------------------------------------------------CACAG------------------------------C-C-T-G-C--C-----G-G-T-A--C-C------GA--A----G-C-TAAC-G-C-GT-T--AA-A-T--G---T-A-CC-GCC-T--GGG-A-AG-TACGG--T-C--GCAA--GA--T-T-A-AA---------------------------------ACT-C--AAA--GGAA-TT-GA-CGGG-G-G--CCC-G-C--ACAAGCG-GTGG-A-G-CATGT-GG-T-T-T-AA-TT-C-G-A-AG-C---AACGC-G-CA-G-AA-CC-TT-A-CC-AA--CC-C---TT-G-A-C-A-T-G--------------G------G--T---A-TC----------------------G-TA-T------C-C-CGG--A--G--A-G-A-T--T-C--G--G-G-A----G--T-C-----A-G------------T--TC-----GG------------C----T----G----G-----AT-A-C--C---A--C--A-----C--A-G-G-T-GC	sq7578;size=8;	0	0	8	0	0	0	0	8	Unclassified	Unclassified	Unclassified	Unclassified	Unclassified	Unclassified
ASV 7460	CAC-G-CCC-T-AAA--CG--A-TG-A--T--CT-C---T-----A-G--A--T--T-T-G--A-G-G-A-G--------------------------------------------------TATC-GACC-----------------------------C-T-C-T--T-----C-G-A-G--T-C------GT--A----G-C-TAAC-G-C-GT-T--AA-G-A--G---A-T-CC-GCC-T--GGG-T-AG-TACGA--C-C--GCAA--GG--T-T-A-AA---------------------------------ACT-C--AAA--GGAA-TA-GA-CGGG-G-A--CTT-G-C--ACAAGCC-GTGG-A-C-CATGT-GG-T-T-T-AA-TT-C-G-A-CG-A---TAAAC-G-AA-G-AA-CC-TT-A-CC-AG--GG-T---TT-----A-A-T-C-----------T--A------G--C---T-G-----------------------AAGA-T------T-G--GA--A--G--A-A-A-C--T-T--C-AA-T-C----G----------C-C------------G--CA-----A-------------G----G---------------CA-G-T--T---A--G--A-----C--A-G-G-T-GA	sq7455;size=8;	0	8	0	0	0	0	0	8	Unclassified	Unclassified	Unclassified	Unclassified	Unclassified	Unclassified
ASV 7461	CAC-G-CCG-T-AAA--CG--A-TG-T--G--CA-C---T-----G-G--A--C--C-G-G--T-G-C-G-G--T------------------------------------------------TTT-GAC----------------------------G-C-C-G-T--A-----T-C-G-G--T-C------GT--A----G-G-AAAA-C-C-AT-T--AA-G-T--G---C-A-CC-GCC-T--GGG-G-AG-TACGG--T-C--GCAA--GG--C-T-A-AA---------------------------------ACT-C--AAA--TGAA-TT-GA-CGGG-G-G--CTC-A-C--ACAAGCG-GTGG-A-G-CATGT-TG-C-T-T-AA-TT-C-G-A-GG-C---AACGC-G-AA-G-AA-CC-TT-A-CC-TG--GG-C---TT-G-A-C-A-T-G-----------C--T------G--G---T-A-----------------------T-TA-A------CTC--CA--T--G--A-A-A-G--T-G--G-AG-C-C-------A-CAG---T-C------------G--CA-----A-------------G----A--CCG----G-----AA-C-C--A---G--C--A-----C--A-G-G-T-GC	sq7806;size=8;	0	0	0	0	0	0	8	8	Bacteria	Planctomycetota	Phycisphaerae	Phycisphaerales	Unclassified_Phycisphaerales	Unclassified_Phycisphaerales
ASV 7462	CTA-G-CCG-T-AAA--CT--T-TG-C--C--TG-C---T-----A-G--C--G--A-TGG--G-G-A-G-T----------------------------------------------------TA-A------------------------------A---T-CTC--C-----G-T-T-G--C-G------TA--A----G-C-TAAC-G-C-GT-T--AA-G-C--G---G-G-CC-GCC-T--GGG-G-AG-TACGA--A-C--GCAA--GT--T-T-A-AA---------------------------------ACT-C--AAA--GGAA-TT-GA-CGGG-A-A--GGC-G-C--ACAACCA-GTGG-A-G-CATGT-GG-T-T-T-AA-TT-C-G-A-AA-C---AAAAC-G-AA-G-AA-CC-TT-A-CC-CA--GT-C---TT-G-A-C-A-T-A-----------C--T------A--C---C-G---T-------------------TTAT-T------TTT--CT--G--G--A-A-A-C--A-G--A-GA-G-A----GA-T-CC----T-T---TAG------A--AA-----T-------------A----T--TGG----A-----TG-G-T--A---G--A--A-----C--A-G-G-T-GC	sq7579;size=8;	0	0	8	0	0	0	0	8	Unclassified	Unclassified	Unclassified	Unclassified	Unclassified	Unclassified
ASV 7463	CAC-G-CTG-T-AAA--CG--A-TG-C--C--CT-T---T-----T-G--G--T--G-T-C--G-C-A-C-A--A---TC-------------------------------------------TTC-GA-----------------------G-A---T-T-C-T-G--C-----G-G-T-G--C-C------GT--A----G-C-GAAG-G-T-GT-T--AA-A-A--G---G-G-CC-GCC-T--GGG-G-AG-TACGG--T-C--GCAA--GA--C-T-G-AA---------------------------------ACT-T--AAG--GGAA-TT-GG-CGGG-G-G--AGC-A-C-TACCAGGG-GTGG-A-G-GCTGC-GG-T-T-T-AA-TT-G-G-A-TT-C---AACGC-C-AG-G-AA-CC-TT-A-CC-CA--AG-A--------A-G-A-CAG--------------C------A--GA-AT-G-----------------------A-GG-G------TCA--CT-CT--A--A-A-G-G--G-G--T-TA-C-C----T-------------------------G--AC-----A----------------------------------AG-C-T--G------A--G--------A-A-G-T-GC	sq7694;size=8;	0	0	0	8	0	0	0	8	Archaea	Aenigmarchaeota	Deep Sea Euryarchaeotic Group(DSEG)	Unclassified_Deep Sea Euryarchaeotic Group(DSEG)	Unclassified_Deep Sea Euryarchaeotic Group(DSEG)	Unclassified_Deep Sea Euryarchaeotic Group(DSEG)
ASV 7464	CAC-G-CCG-T-AAA--CG--A-TG-C--T--CA-C---T-----G-G--C--T--C-T-G--T-G-C-G-----------------------------------------------------ACA-CAT--------------------------------A-G-T--A-----C-G-G-G--G-C------CA--A----G-C-GAAA-G-T-CT-T--AA-G-T--G---A-G-CC-ACC-T--GGG-G-AG-TACGT--C-G--GCAA--CG--A-T-G-AA---------------------------------ACT-C--AAA--GGAA-TT-GA-CGGG-G-G--CCC-G-C--ACAAGCG-GAGG-A-A-CATGT-GG-T-T-T-AA-TT-C-G-A-TG-A---TACGC-G-AG-G-AA-CC-TT-A-CC-TG--GG-T---TT-A-A-A-T-G-T-----------A--G------G--T---T-G-----------------------C-AT-T------G-T--TT--G--G--A-A-A-C--A-T--T--C-A-T----T--C-------T-C------------T--TC-----G-------------G----A---------G-----CT-A-C--T---T--A--C-----A--A-G-G-T-GC	sq7580;size=8;	0	0	5	3	0	0	0	8	Unclassified	Unclassified	Unclassified	Unclassified	Unclassified	Unclassified
ASV 7465	CAC-G-CGG-T-AAA--CG--A-TG-G--G--GG-C---T-----A-G--G--T--G-T-G--G-G-G-G-G--------------------------------------------------TATC-GA-CC----------------------------C-C-C-T--C-----C-G-T-G--C-C------GA--A----G-C-TAAC-G-C-AT-T--AA-G-C--C---C-C-CC-GCC-T--GGG-G-AG-TACGG--C-C--GCAA--GG--T-T-G-AA---------------------------------ACT-C--AAA--GGAA-TT-GA-CGGG-G-G--CCC-G-C--ACAAGCG-GTGG-A-G-CATGT-GG-T-T-T-AA-TT-C-G-A-CG-C---AACGC-G-AA-G-AA-CC-TT-A-CC-TG--GG-C---TG-G-A-C-A-A-G-----------C--A------G--G---A-C-----------------------G-TA-G------GGA--GC--C--G--A-A-A-G--G-C--A--A-C-C----G--A-C-----C-T------------G--TC-----A--------A----A----T--CAG----G-----AG-C-C--T---G--C--T-----C--A-G-G-T-GG	sq7807;size=8;	0	0	0	0	0	0	8	8	Unclassified	Unclassified	Unclassified	Unclassified	Unclassified	Unclassified
ASV 7466	CTG-G-CCC-T-AAA--CG--A-TG-C--G--CA-C---T-----A-G--G--T--A-G-C--G-G-C-C-C--G---T--------------------------------------------TCC-G--------------------------A---C-G-G-G-C--C-----G-C-T-G--C-C------GG--A----G-C-AAAA-G-T-CT-T--AA-G-T--G---C-G-CC-GCC-T--GGG-G-AG-TACGG--C-C--GCAA--GG--T-T-A-AA---------------------------------ACT-C--AAA--GGAA-TT-GA-CGGG-G-G--CTC-A-C--ACAAGCG-GTGG-A-G-GATGT-TG-C-T-C-AA-TT-C-G-A-AG-C---AACGC-G-AA-G-AA-CC-TT-A-CC-AG--GA-C---TT-G-A-C-A-T-G-----------C--T------C--G---T-G-----------------------G-TA-G------GAG--CC--G--G--A-A-A-C--G-G--T-GA-C-G----A--C-CTC---C-C------------G--CA-----A-------------G----G--GAG----G-----AG-C-G--A---G--C--A-----C--A-G-G-T-GT	sq7813;size=8;	0	0	0	0	0	0	8	8	Unclassified	Unclassified	Unclassified	Unclassified	Unclassified	Unclassified
ASV 7467	CAC-G-CTG-T-AAA--CT--A-TG-T--C--TA-C---T-----A-G--C--A--A-T-A--G-G-A-A-G--------------------------------------------------AGTC-GACC-----------------------------C-T-T-T--C-----T-G-T-T--G-C------GA--A----G-C-TAAC-G-C-GT-C--AA-G-T--A---G-A-CC-GCC-T--GGG-A-AG-TACGA--T-C--GCAA--GA--T-T-A-AA---------------------------------ACT-C--AAA--TAAA-TT-GG-CGGG-G-G--CTC-G-C--ACAAGCG-GTGG-A-G-CATGT-GG-T-T-T-AA-TT-C-G-A-CA-G---TAAGC-G-A--A-AA-CC-TT-ATCC-CA--GA-T---TT-G-A-C-A-T-C--------------T------A--G---C-G-----------------------A-AT-C------T-C--TA--A--G--A-A-A-C--T-A--G-AG-A-G-------T-GC----C-C------------G--TA----AGG------------G----A---------G-----CG-C-T--A---A--G--A-----C--A-G-G-T-AT	sq7589;size=8;	0	0	8	0	0	0	0	8	Unclassified	Unclassified	Unclassified	Unclassified	Unclassified	Unclassified
ASV 7468	CAC-G-CTG-T-AAA--CG--A-TG-A--T--CA-C---T-----G-G--A--T--G-T-G--G-G-T-T-T--C---C--------------------------------------------CTT-GA-------------------------G---G-A-G-A-T--C-----T-G-T-G--T-C------GA--A----G-C-TAAC-G-C-GT-T--AA-G-T--G---A-T-CC-GCC-T--GGG-G-AC-TACGG--T-C--GCAA--GA--T-T-A-AA---------------------------------ACT-C--AAA--GGAA-TT-GA-CGGG-G-G--TCC-G-C--ACAAGCG-GTGG-A-A-CATGT-GG-T-T-T-AA-TT-C-G-A-TA-C---TACGC-G-AG-A-AA-CC-TT-A-CC-TA--GG-C---TT-G-A-C-A-T-G-----------T--A------C--G---G-G-----------------------A-CA-G------T-G--GT--A--G--A-A-A-T--A-T--C--A-T-C----T--T-TC-G-G---------------G--GA-----A-------------A----CCC-GG----A-----CC-G-G--T---A--C--A-----C--A-G-G-T-GC	sq7699;size=8;	0	0	0	8	0	0	0	8	Unclassified	Unclassified	Unclassified	Unclassified	Unclassified	Unclassified
ASV 7469	CAC-A-CCG-T-AAA--CG--A-TG-A--A--TA-C---T-----C-G--C--T--G-T-T--G-G-C-G-----------------------------------------------------ATA-TAC--------------------------------A-G-T--C-----A-G-C-G--G-C------CA--A----G-C-GAAA-G-C-AT-T--AA-G-T--A---T-T-CC-ACC-T--GGG-G-AG-TACGC--C-G--GCAA--CG--G-T-G-AA---------------------------------ACT-C--AAA--GGAA-TT-GA-CGGG-G-G--CCC-G-C--ACAAGCG-GAGG-A-A-CATGT-GG-T-T-T-AA-TT-C-G-A-TG-A---TACGC-G-AG-G-AA-CC-TT-A-CC-CG--GG-C---TT-G-A-A-T-T-G-----------C--A------T--T---T-G-----------------------A-AT-A------A-T--CC--A--G--A-G-A-T--G-G--G--T-T-A----G----------C-C------------G--CA-----A-------------G----G---------------CA-A-A--T---G--T--G-----A--A-G-G-T-GC	sq7462;size=8;	0	8	0	0	0	0	0	8	Bacteria	Bacteroidota	Bacteroidia	Bacteroidales	Bacteroidaceae	Bacteroides
ASV 7470	CAC-G-CCG-T-AAA--CG--A-TG-G--G--CA-C---T-----A-G--A--T--T-T-A--G-G-G-G-G--------------------------------------------------ATTT-GACC-----------------------------C-C-C-T--C-----T-G-A-G--T-C------GT--A----G-C-TAAC-G-C-GT-T--AA-G-T--G---C-C-CC-GCC-T--GGG-G-AG-TACGG--T-C--GCAA--GA--T-T-A-AA---------------------------------ACT-C--AAA--GGAA-TT-GA-CGGG-G-G--CCC-G-C--ACAAGCG-GTGG-A-T-TATGT-GG-T-T-T-AA-TT-C-G-A-AG-C---AACGC-G-AA-G-AA-CC-TT-A-CC-TG--GG-C---TT-G-A-A-G-T-C--------------C------T--G---A-G-----------------------A-AC-C------C-T--GC--A--G--A-G-A-T--G-T--G--G-G-G----G--T-GC----T-C------------T--TC-----G-------------G----A---GA----A-----TT-C-A--G---T--G--A-----T--A-G-G-C-GC	sq7590;size=8;	0	0	8	0	0	0	0	8	Bacteria	Bdellovibrionota	Bdellovibrionia	Bacteriovoracales	Bacteriovoracaceae	Unclassified_Bacteriovoracaceae
ASV 7471	CAC-A-CAG-T-AAA--CG--A-TG-A--A--TA-C---T-----C-G--C--T--G-T-T--G-G-C-G-----------------------------------------------------ATA-CAC--------------------------------A-G-C--C-----A-G-C-G--G-C------CA--A----G-C-GAAA-G-C-GT-T--AA-G-T--A---T-T-CC-ACC-T--GGG-G-AG-TACGC--C-G--GCAA--CG--G-T-G-AA---------------------------------ACT-C--AAA--GGAA-TT-GA-CGGG-G-G--CCC-G-C--ACAAGCG-GAGG-A-A-CATGT-GG-T-T-T-AA-TT-C-G-A-TG-A---TACGC-G-AG-G-AA-CC-TT-A-CC-CG--GG-C---TT-G-A-A-T-T-G-----------C--A------G--A---G-G-----------------------A-AT-A------T-G--TA--G--G--A-A-A-C--T-A--T--A-T-A----G----------C-C------------G--CA-----A-------------G----G---------------TC-T-C--T---G--T--G-----A--A-G-G-T-GC	sq7700;size=8;	0	0	0	8	0	0	0	8	Bacteria	Bacteroidota	Bacteroidia	Bacteroidales	Bacteroidaceae	Bacteroides
ASV 7472	CAC-G-CCG-T-AAA--CG--A-TG-A--A--TA-C---T-----A-G--G--T--G-T-T--G-G-C-C-C--A-------------------------------------------------TG-CG-----------------------------T-G-G-G-T--C-----G-G-T-G--C-C------GC--A----G-C-TAAC-G-C-AT-T--AA-G-T--A---T-T-CC-ACC-T--GGG-A-AG-TACGA--C-C--GCAA--GG--T-T-G-AA---------------------------------ACT-C--AAA--GGAA-TT-GA-CGGG-G-A--CCC-G-C--ACAAGCG-GTGG-A-G-CATGT-GG-T-T-T-AA-TT-C-G-A-AG-C---AACGC-G-AA-G-AA-CC-TT-A-CC-TA--AA-C---TT-G-A-C-A-T-C------------C-T------T--T---T-G-----------------------A-CC-G------G-T--GC--T--T--A-A-T-C--G-T--A--C-C-T----T--T-ACT---A-G------------C--TT-----G-------------C----T--AGT----A-----CA-A-A--A-G-A--G--A-----C--A-G-G-T-GG	sq7463;size=8;	0	8	0	0	0	0	0	8	Bacteria	Firmicutes	Clostridia	Lachnospirales	Lachnospiraceae	Unclassified_Lachnospiraceae
ASV 7473	CAC-G-CCG-T-AAA--CG--A-TG-A--G--TG-C---T-----A-G--G--T--G-T-T--G-C-G-G-G--------------------------------------------------TATT-GACC-----------------------------C-C-T-G--C-----G-G-C-G--C-C------GC--A----G-C-TAAC-G-C-AT-T--AA-G-C--A---C-T-CC-GCC-T--GGG-G-AG-TACGG--C-C--GCAA--GG--C-T-A-AA---------------------------------ACT-C--AAA--GGAA-TT-GA-CGGG-G-G--CCC-G-C--ACAAGCG-GTGG-A-G-CATGT-GG-T-T-C-AA-TT-C-G-A-CG-C---AACGC-G-AA-G-AA-CC-TT-A-CC-TG--GG-T---TG-G-A-A-A-C-C--------------T------C--C---C-G-----------------------A-AT-C------C-C--CT--A--G--A-G-A-T--A-G--G--G-G-A----G--T-GC----C-C------------T--TC-----G-------------G----G---GA----A-----CG-G-GA-T------GT-C-----C--A-G-G-T-GC	sq7814;size=8;	0	0	0	0	0	0	8	8	Bacteria	Myxococcota	Polyangia	UASB-TL25	Unclassified_UASB-TL25	Unclassified_UASB-TL25
ASV 7474	CAC-G-CCC-T-AAA--CG--A-TG-T--T--TA-C---T-----C-G--C--T--G-T-T----G-G-G-T---------------------------------------------------TTT-AG-------------------------------G-A-T-T--C-----A-G-T-G--G-C------TA--A----G-G-GAAA-C-C-GA-T--AA-G-T--A---A-A-CC-ACC-T--GGG-G-AG-TACGT--C-C--GCAA--GG--A-T-G-AA---------------------------------ACT-C--AAA--GGAA-TT-GA-CGGG-G-G--TCC-G-C--ACAAGCG-GTGG-A-G-CATGT-GG-T-T-T-AA-TT-C-G-A-TG-A---TACGC-G-AG-G-AA-CC-TT-A-CC-TG--GG-C---TA-G-A-A-T-G-T--------------G------A--G---T-G-----------------------C-CT-A------T-G--CG--T--G--A-A-A-G--C-G--T--A-T-A----T--T-------T-C------------T--TC-----G-------------G----A---------A-----CA-C-G--A---A--A--C-----A--A-G-G-T-GC	sq7591;size=8;	0	0	8	0	0	0	0	8	Unclassified	Unclassified	Unclassified	Unclassified	Unclassified	Unclassified
ASV 7475	CGC-A-CCG-T-AAA--CG--A-TG-A--T--TA-C---T-----C-G--A--T--G-T-T--T-G-C-G-----------------------------------------------------ATA-TAC--------------------------------A-G-T--A-----A-G-C-G--T-C------CA--A----G-C-GAAA-G-C-GT-T--AA-G-T--A---A-T-CC-ACC-T--GGG-G-AG-TACGC--C-G--GCAA--CG--G-T-G-AA---------------------------------ACT-C--AAA--GGAA-TT-GA-CGGG-G-G--CCC-G-C--ACAAGCG-GAGG-A-G-CATGT-GG-T-T-T-AA-TT-C-G-A-TG-A---TACGC-G-AG-G-AA-CC-TT-A-CC-AG--GG-C---TT-G-A-A-A-G-T--------------T------A--G---T-G-----------------------A-CC-G------T-C--CC--C--G--A-A-A-A--G-G--G--A-C-T----T--T-------C-C------------G--CA-----A-------------G----G---------A-----CA-C-G--A---A--A--C-----T--A-G-G-T-GC	sq7592;size=8;	0	0	8	0	0	0	0	8	Unclassified	Unclassified	Unclassified	Unclassified	Unclassified	Unclassified
ASV 7476	CAC-G-CGG-T-AAA--CG--A-TG-T--A--CA-C---T-----A-G--G--T--G-T-T--G-G-G-G-A----------------------------------------------------GT-AG-------------------------------T-C-T-T--C-----A-G-C-G--C-C------GC--A----G-C-TAAC-G-C-GC-T--AA-G-T--G---T-A-CC-GCC-T--GGG-G-AG-TATGC--T-C--GCAA--GA--G-T-G-AA---------------------------------ACT-C--AAA--GGAA-TT-GA-CGGG-G-G--CCC-G-C--ACAAGCG-GTGG-A-G-CATGT-GG-T-T-T-AA-TT-C-G-A-TG-G---TACGC-G-AG-G-AA-CC-TT-A-CC-AG--GG-T---TT-G-A-C-A-T-C-----------T--A------C--T---G-G-----------------------A-AG-G------T-A--CC--A--G--A-G-A-T--G-G--T--G-C-C----G--C-------C-C------------T--TC-----G-------------G----G---------G-----CT-A-G--T---A--G--A-----C--A-G-G-T-GC	sq7464;size=8;	0	8	0	0	0	0	0	8	Unclassified	Unclassified	Unclassified	Unclassified	Unclassified	Unclassified
ASV 7477	CAC-G-CCT-T-AAA--CG--A-TG-G--G--TA-C---T-----C-G--G--T--G-T-T--G-G-T-C-C--C---GC-T--GA-GCAT-TCG--------------------------CTGA--G------------CGA--GTTCTCAG-C---G-G-G-A-C--C-----A-G-T-G--C-C------AA--A----G-C-TAAC-G-C-AT-T--AA-G-T--A---C-C-CC-ACC-T--GGG-G-AG-TACGA--T-C--GCAA--GG--T-T-G-AA---------------------------------ACT-C--AAA--GGAA-TT-GA-CGGG-G-G--CCC-G-C--ACAAGCA-GTGG-A-G-CATGT-GG-T-T-C-AA-TT-C-G-A-TG-C---AACGC-G-AA-G-AA-CC-TT-A-CC-TG--GG-C---TT-G-A-A-A-G-G-----------C--C------G--A---T-G-----------------------A-CA-A------C-C--GA--C--G--A-A-A-G--T-C--G--G-T-C----T--C-C-----C-C------------G--CA-----A-------------G----G----G----G-----CA-T-C--G---G--T--A-----C--A-G-G-T-GC	sq7815;size=8;	0	0	0	0	0	0	8	8	Unclassified	Unclassified	Unclassified	Unclassified	Unclassified	Unclassified
ASV 7478	CAC-G-CCC-T-AAA--CG--A-TC-T--T--GA-C---T-----G-G--C--T--T-C-A--A-G-G-A-G--------------------------------------------------TATC-GACC-----------------------------C-T-C-T--T-----T-G-T-G--G-C------GA--A----G-C-TAAC-G-C-GT-T--AA-G-T--C---A-A-GC-GCC-T--GGG-A-AT-TACGA--C-C--GCAA--GG--T-T-A-AA---------------------------------ACT-C--AAA--GGAA-TA-GA-CGGG-G-A--CCT-G-C--ACAAGCG-GTGG-A-T-TATGT-GG-T-T-T-AA-TT-C-G-A-CG-G---TAAAC-G-AA-A-AA-CC-TC-A-CC-AG--GG-T---TT-G-A-A-A-C-C-----------T--A------A--A---CGT-----------------------A-AG-C------T-T--TA--T--G--A-A-A-G--T-T--T-AG-C-C----CT---------C-C------------G--CA-----A-------------G---------G----A-----CG-T-T--T---A--G--A-----C--A-G-G-T-GA	sq7593;size=8;	0	0	8	0	0	0	0	8	Unclassified	Unclassified	Unclassified	Unclassified	Unclassified	Unclassified
ASV 7479	CAC-G-CCG-T-AAA--CG--A-TG-G--G--TG-C---T-----A-G--G--T--G-T-G--G-G-A-G-G--T---A---------------------------------------------TC-GA-------------------------C---T-C-C-T-T--C-----C-G-T-G--C-C------GC--A----G-C-TAAC-G-C-AT-T--AA-G-C--A---C-C-CC-GCC-T--GGG-G-AG-TACGG--C-C--GCAA--GG--C-T-A-AA---------------------------------ACT-C--AAA--GGAA-TT-GA-CGGG-G-C--CCC-G-C--ACAAGCA-GCGG-A-G-CATGT-GG-T-T-T-AA-TT-C-G-A-TG-C---AACGC-G-AA-G-AA-CC-TT-A-CC-AG--GG-C---TT-G-A-C-A-T-G-----------G--T------C--G---A-G-----------------------A-AA-A------C-C--GT--A--G--A-A-A-T--A-C--G--G-T-C----C--T-------C-C------------T--TC-----G-------------G----G---------A-----CT-C-G--A---T--C--A-----C--A-G-G-T-GG	sq7701;size=8;	0	0	0	8	0	0	0	8	Bacteria	Actinobacteriota	Thermoleophilia	Gaiellales	Gaiellaceae	Unclassified_Gaiellaceae
ASV 7480	CAC-G-CCC-T-AAA--CT--A-TG-A--A--CA-C---T-----C-G--A--T--G-T-T--A-G-A-C-T--T---T---------------------------------------------TC-AATC-----------------------------G-G-T-C--T-----A-G-T-G--T-C------TA--A----G-C-TAAC-G-C-GA-T--AA-G-T--G---T-T-CC-GCC-T--GGG-G-AG-TACGA--T-C--GCAA--GA--T-T-A-AA---------------------------------ACT-C--AAA--GAAA-TA-GA-CGGG-G-A--CCC-A-C--ACAAGCG-GTGG-A-G-CATCT-GG-T-T-T-AA-TT-C-G-A-TA-G---TAAGC-G-AG-G-AA-CC-TT-A-CC-TA--GG-T---TT-G-A-C-A-T-C------------C-C------A--G---T-G-----------------------A-AT-T------T-T--CT--A--G--A-A-A-T--A-G--A--A-A-A----G--T-G-----C-C------------G--TA-----A-------------G----G----A----T-----CT-C-T--G-G-A--G--A-----C--A-G-G-T-GC	sq7594;size=8;	0	0	5	3	0	0	0	8	Unclassified	Unclassified	Unclassified	Unclassified	Unclassified	Unclassified
ASV 7481	CAC-G-CCC-T-AAA--CG--A-TG-A--C--AA-C---T-----A-G--C--T--T-T-C--C-G-A-A-G--------------------------------------------------TATC-GACC-----------------------------C-T-T-T--G-----G-G-A-G--G-C------GA--A----G-C-TAAC-G-C-GT-T--AA-G-T--T---G-T-CC-GCC-T--GGG-T-AG-TACGG--C-C--GCAA--GG--C-T-A-AA---------------------------------ACT-C--AAA--GGAA-TA-GA-CGGG-G-A--CTT-G-C--ACAAGCA-GTGG-A-T-TATGC-GG-T-T-T-AA-TT-C-G-A-TG-A---CAAAC-G-AA-A-AA-CC-TT-A-CC-AA--GG-T---TA-G-A-A-A-T-C-----------C--C------A--A---T-G-----------------------A-CG-A------ATA--GT--A--G--A-A-A-T--A-T--T-GT-T-C----T--T-------T-C------------G--CA-----A-------------G----A---------A-----CA-G-T--G---G--G--A-----C--A-G-G-T-GA	sq7595;size=8;	0	0	8	0	0	0	0	8	Unclassified	Unclassified	Unclassified	Unclassified	Unclassified	Unclassified
ASV 7482	CAC-G-CCG-T-AAA--CG--A-TG-A--T--CA-C---T-----C-G--C--T--G-T-T--G-G-C-G-----------------------------------------------------ATA-CAC--------------------------------A-G-T--C-----A-G-C-G--G-C------TA--A----G-C-AAAA-G-C-AT-T--AA-G-T--G---A-T-CC-ACC-T--GGG-G-AG-TACGG--C-C--GCAA--GG--C-T-G-AA---------------------------------ACT-C--AAA--GGAA-TT-GA-CGGG-G-G--CCC-G-C--ACAAGCG-GAGG-A-A-CATGT-GG-T-T-T-AA-TT-C-G-A-TG-A---TACGC-G-AG-G-AA-CC-TT-A-CC-TG--GG-C---TT-A-A-A-T-G-T-----------A--T------A--G---T-G-----------------------C-AT-T------C-C--TT--C--G--A-A-A-A--G-A--G--G-A-T----T----------T-C-----------CT--TC-----G-------------G----G---------A-----CT-C-T--A---T--G--C-----A--A-G-G-T-GC	sq7465;size=8;	0	8	0	0	0	0	0	8	Bacteria	Bacteroidota	Bacteroidia	Bacteroidales	Bacteroidetes vadinHA17	Unclassified_Bacteroidetes vadinHA17
ASV 7483	CAC-G-CCG-T-AAA--CG--A-TG-A--A--TG-C---T-----A-G--C--T--G-T-G--A-G-A-G-G--------------------------------------------------TATC-GACC-----------------------------C-C-C-C--T-----C-G-T-A--G-C------GA--A----G-C-TAAC-G-C-GT-T--AA-G-C--A---T-T-CC-GCC-T--GTG-G-AG-TACGG--T-C--GCAA--GA--C-T-A-AA---------------------------------ACA-T--AAA--GGAA-TT-GA-CGGG-G-A--CCC-G-C--ACAAGCG-GTGG-A-G-CGTGT-TG-T-T-T-AA-TT-C-G-A-TG-G---TAAAC-G-AA-G-AA-CC-TT-A-CC-CA--GG-C---TT-G-A-C-A-T-C--------------C------A--T---G-G-----------------------A-AT-T------T-C--TA--C--G--A-A-A-G--T-A--G--A-G-A----G--T-G-----C-T------------T--TA-----T-------------T----G----A----A-----CC-A-T--G---T--G--A-----C--A-G-G-T-GT	sq7702;size=8;	0	0	0	8	0	0	0	8	Bacteria	Patescibacteria	Saccharimonadia	Saccharimonadales	Unclassified_Saccharimonadales	Unclassified_Saccharimonadales
ASV 7484	CAC-G-CCG-T-AAA--CG--A-TG-A--T--TA-C---T-----A-G--A--T--G-T-T--G-G-G-G-G--------------------------------------------------AGTT-GACC-----------------------------C-C-T-C--C-----A-G-T-A--T-C------GA--A----G-C-ACAC-G-C-GA-T--AA-G-T--A---A-T-CC-GCC-T--GGG-G-AG-TACGA--C-C--GCAA--GG--T-T-A-AA---------------------------------ACT-C--AAA--GGAA-TT-GA-CGGG-G-G--CCC-G-C--ACAAGCG-GTGG-A-G-TATGT-GG-T-T-T-AA-TT-C-G-A-AG-C---AACGC-G-AA-G-AA-CC-TT-A-CC-TG--GG-C---TT-G-A-C-A-T-C--------------C------T--C---T-G-----------------------A-AT-A------C-G--GT--A--G--A-G-A-T--A-T--C--G-T-C----G--G-C-----T-C------------G--CA-----A-------------G----A----G----A-----CA-G-A--G---A--G--A-----C--A-G-G-T-GC	sq7596;size=8;	0	0	8	0	0	0	0	8	Unclassified	Unclassified	Unclassified	Unclassified	Unclassified	Unclassified
ASV 7485	TTA-G-CTG-T-AAA--CT--G-TG-C--A--TA-T---T-----A-A--C--T--G-T-A--A-T-A-G-G--------------------------------------------------AATC-AA-CC----------------------------C-C-T-T--T-----T-G-T-G--G-T------AA--A----G-C-TAAC-G-C-GA-T--AA-A-T--A---T-G-CC-GCC-T--GGG-G-AG-TACGA--T-T--GCAA--GA--T-T-A-AA---------------------------------ACT-C--AAA--GAAA-TT-GA-CGGG-G-G--CCT-G-C--ACAAGCG-GTGG-A-G-TATGT-GG-C-T-T-AA-TT-C-G-A-TG-C---AACGC-G-AA-G-AA-CC-TT-A-CC-TG--GC-C---TT-G-A-C-A-T-G-----------T--A------C--G--TA-G-----------------------T-AG-A------A-G--GG--T--G--A-A-A-G--C-C--T--G-A-CG---A--G-G-----T-A------------G--CA-----A-------------T----A----C----C-----AG-C-G--T---A--C--A-----C--A-G-G-T-GC	sq7816;size=8;	0	0	0	0	0	0	8	8	Unclassified	Unclassified	Unclassified	Unclassified	Unclassified	Unclassified
ASV 7486	CAC-G-CCG-T-AAA--CG--A-TG-A--G--TA-C---T-----A-A--G--T--G-T-T--G-G-G--------------------------------------------------------GC-AA-----------------------------------C-T--C-----A-G-T-G--C-T------GA--A----G-C-AAAC-G-C-AT-T--AA-G-T--A---C-T-CC-GCC-T--GGG-G-AG-TATGC--T-C--GCAA--GA--G-T-G-AA---------------------------------ACT-C--AAA--GGAA-TT-GA-CGGG-G-G--CCC-G-C--ACAAGCG-GTGG-A-G-CATGT-GG-T-T-T-AA-TT-C-G-A-AG-C---AACGC-G-AA-G-AA-CC-TT-A-CC-AG--AT-C---TT-G-A-C-A-T-C------------T-A------G--T---G-C-----------------------A-AA-G------C-T--AT--G--G--A-G-A-C--A-T--A--G-T-A----G------------A------------G--GT-----T-------------A--------------------AC-A-C--T-A-A--G--A-----C--A-G-G-T-GG	sq7597;size=8;	0	0	8	0	0	0	0	8	Bacteria	Firmicutes	Bacilli	RsaHf231	Unclassified_RsaHf231	Unclassified_RsaHf231
ASV 7487	CAC-G-CCC-T-AAA--CG--A-TG-A--T--CA-C---T-----A-G--A--T--T-T-G--G-G-G-A-G--------------------------------------------------TATC-GACC-----------------------------C-T-C-T--C-----C-G-A-G--T-C------GT--A----G-C-AAAC-G-C-GT-T--AA-G-T--G---A-T-CC-GCC-T--GGG-T-AG-TACGA--C-C--GCAA--GG--T-T-G-AA---------------------------------ACT-C--AAA--GGAA-TA-GA-CGGG-G-A--CTT-G-C--ACAAGCG-GTGG-A-A-CATGT-GG-T-T-C-AA-TT-C-G-A-CG-C---TAAAC-G-AA-G-AA-CC-TT-A-CC-AG--GG-T---TA-G-A-A-A-T-C-----------C--A------T--T---C-G-----------------------A-AG-A------CAG--GT--G--G--A-A-A-C--A-T--C-TG-T-C----G----------C-C------------G--CA-----A-------------G----G---------------CG-G-A--T---G--G--A-----C--A-G-G-T-GC	sq7703;size=8;	0	0	0	8	0	0	0	8	Unclassified	Unclassified	Unclassified	Unclassified	Unclassified	Unclassified
ASV 7488	CAC-G-CTG-T-AAA--CG--A-TG-G--A--TA-C---T-----A-G--G--T--G-T-G--G-G-G-G-G---------------------------------------------------TCT-GA-CC----------------------------C-C-C-T--C-----C-G-T-G--C-C------GC--A----G-T-TAAC-A-C-AA-T--AA-G-T--A---T-C-CC-ACC-T--GGG-G-AG-TACGA--T-C--GCAA--GA--T-T-G-AA---------------------------------ACT-C--AAA--GGAA-TT-GA-CGGG-G-G--CCC-G-C--ACAAGCG-GTGG-A-G-TATGT-GG-T-T-T-AA-TT-C-G-A-CG-C---AACGC-G-AA-G-AA-CC-TT-A-CC-AG--GG-C---TT-G-A-C-A-T-C-----------C--C------G--G---T-G-----------------------A-CC-G------G-T--TT--A--G--A-G-A-T--A-A--G--C-C-T-------T-TC----C-C------------T--TC-----G-------------G----G---G-----AC----AC-C-G--G---T--G--A-----C--A-G-G-T-GG	sq7598;size=8;	0	0	8	0	0	0	0	8	Bacteria	Firmicutes	Clostridia	Oscillospirales	Unclassified_Oscillospirales	Unclassified_Oscillospirales
ASV 7489	CAC-G-CCG-T-AAA--CG--A-TG-A--A--TG-T---T-----A-G--C--C--G-T-C--G-G-G-C-A--G------------------------------------------------TTG-A------------------------------C-T-G-T-T--C-----G-G-T-G--G-C------GC--A----G-C-TAAC-G-C-AT-T--AA-A-C--A---T-T-CC-GCC-T--GGG-G-AG-TACGG--T-C--GCAA--GA--T-T-A-AA---------------------------------ACT-C--AAA--GGAA-TT-GA-CGGG-G-G--CCC-G-C--ACAAGCG-GTGG-A-G-CATGT-GG-T-T-T-AA-TT-C-G-A-AG-C---AACGC-G-CA-G-AA-CC-TT-A-CC-AG--CT-C---TT-G-A-C-A-T-T-----------C--G------G--G---G-T-----------------------A-TG-G------GCA--GT--G--G--A-G-A-C--A-T--T-GT-C-C----T--T-C-----A-G------------T--TA-----GG------------C----T----G----G-----CC-C-C--A---G--A--A-----C--A-G-G-T-GC	sq7554;size=8;	0	8	0	0	0	0	0	8	Bacteria	Proteobacteria	Alphaproteobacteria	Rhizobiales	Rhizobiaceae	Allorhizobium-Neorhizobium-Pararhizobium-Rhizobium
ASV 7490	TTA-G-CTG-T-AAA--CG--A-TG-G--A--TA-C---T-----A-G--A--T--G-T-T--G-T-G-C-A--------------------------------------------------TAT--TACT-----------------------------T-G-T-G--C-----A-G-T-A--T-C------GT--A----G-C-TAAC-G-C-GT-T--AA-G-T--A---T-C-CC-GCC-T--GGG-A-AG-TATGC--T-C--GCAA--GA--G-T-G-AA---------------------------------ACT-C--AAA--GGAA-TT-GA-CGGG-G-G--CCC-G-C--ACAAGCG-GTGG-A-G-CATGT-GG-T-T-T-AA-TT-C-G-A-TG-C---AACAC-G-AA-G-AA-CC-TT-A-CC-AG--AA-A---TT-G-A-C-A-T-G--------------T------C--A---C-G-----------------------A-AT-T------T-T--TT--T--G--A-A-A-A--T-A--A--A-A-A----G--T-G-----C-C------------G--TA-----A-------------G----G----A----A-----CG-T-G--A---A--C--A-----C--A-G-G-T-GG	sq7677;size=8;	0	0	0	8	0	0	0	8	Unclassified	Unclassified	Unclassified	Unclassified	Unclassified	Unclassified
ASV 7491	TCG-G-CCC-T-AAA--CG--A-TG-A--T--CA-C---T-----A-G--G--T--G-T-C--G-G-G-G-G--G---T---------------------------------------------TT----------------------------------C-C-C-T--C-----G-G-T-G--C-C------GC--A----G-C-TAAC-G-C-AT-T--AA-G-T--G---A-T-CC-GCC-T--GGG-G-AC-TACGG--C-C--GCAA--GG--T-T-G-AA---------------------------------ACT-C--AAA--GGAA-TT-GG-CGGG-G-G--ACC-G-C--ACAAGCG-GTGG-A-G-CATAT-GG-C-T-T-AA-TT-C-G-A-TG-C---AACGC-G-AA-G-AA-CC-TT-A-CC-CA--GG-C---TT-G-A-C-A-T-G-----------T--A------A--CT--G-C-------------------------AA-G------C-T--CCC-C--A--A-A-A----G-G--A--G-C-C----G----------C-T------------T--TC-----GA------------A----G---------------GT-G-T--T---A--C--A-----C--A-G-G-T-GG	sq7437;size=8;	0	3	0	5	0	0	0	8	Bacteria	Abditibacteriota	Abditibacteria	Abditibacteriales	Abditibacteriaceae	Unclassified_Abditibacteriaceae
ASV 7492	CTA-G-CCC-T-AAA--CG--A-TG-A--G--TA-C---T-----A-G--A--T--T-G-T--G-G-A-C-T---------------------------------------------------TAA-CATG-----------------------------G-G-T-T--C-----A-C-A-G--T-C------GA--A----G-C-AAAA-G-T-GT-T--AA-G-T--A---C-T-CC-GCC-T--GGG-G-AG-TATGG--T-C--GCAA--GG--C-T-G-AA---------------------------------ACT-C--AAA--GGAA-TT-GA-CGGG-G-G--CTC-A-C--ACAAGCG-GTGG-A-G-CATGT-GG-C-T-T-AA-TT-C-G-A-GG-C---TACGC-G-AA-G-AA-CC-TT-ATCC-TA--GA-C---TT-G-A-C-A-T-G-TGCGAAAGCGG--T------A--G---G-A-----------------------A-GTAG------CTT--GC--G--G--A-A-A-C--G-T--T-AA-G-C----GA-A-CGG---T-A------------T--CC-----A-------------G----T--CCG----G-A---AC-T-T--A---C--C--A-----C--A-G-G-T-GC	sq7791;size=8;	0	0	0	0	0	8	0	8	Bacteria	Planctomycetota	Planctomycetes	Gemmatales	Gemmataceae	Unclassified_Gemmataceae
ASV 7493	CAC-G-CCT-T-AAA--CG--T-TG-A--T--AA-C---T-----C-G--A--T--G-T-G--T-G-C-G-----------------------------------------------------ATA-CAC--------------------------------T-G-T--A-----C-G-C-G--T-C------TT--A----G-C-GAAA-G-C-TT-T--AA-G-T--T---A-T-CC-ACC-T--GGG-G-AG-TACGA--T-C--GCAA--GA--T-T-G-AA---------------------------------ACT-C--AAA--GGAA-TT-GA-CGGG-G-G--CCC-G-C--ACAAGCG-GAGG-A-G-CATGT-GG-T-T-T-AA-TT-C-G-A-TG-A---TACGC-G-AG-G-AA-CC-TT-A-CC-AG--GG-C---TT-G-A-A-A-G-T--------------T------A--G---G-G-----------------------A-AT-A------A-T--CC--T--G--A-A-A-G--G-G--G--T-T-A----G--T-------C-A------------G--CA-----A-------------T----G---------A-----CC-C-G--A---A--A--C-----T--A-G-G-T-GC	sq7555;size=8;	0	2	6	0	0	0	0	8	Unclassified	Unclassified	Unclassified	Unclassified	Unclassified	Unclassified
ASV 7494	CAC-A-CCG-T-AAA--CG--T-TG-T--A--CA-C---T-----A-G--G--T--G-T-T--C-G-G-G-G----------------------------------------------------AT-TC-T-----------------------------C-C-C-T--G-----A-G-T-G--C-C------GA--C----G-C-TAAC-G-C-AT-T--AA-G-T--G---T-A-CC-GCC-T--GGG-G-AG-TACGC--T-C--GCAA--GA--G-T-G-AA---------------------------------ACT-C--AAA--GAAA-TT-GA-CGGG-G-G--CCC-G-C--ACAAGCG-GTGG-A-G-CATGT-GG-T-T-T-AA-TT-C-G-A-TG-G---TACGC-G-AG-A-AA-CC-TT-A-CC-TG--GG-C---TT-G-A-A-C-T-G-----------T--G------C--G---T-G-----------------------A-CC-G------G-C--GT--A--G--A-G-A-T--A-T--G--C-C-T----T--T-------C-C------------T--TC-----G-------------G----G---------A-----CA-C-G--T---A--T--A-----G--A-G-G-T-GC	sq7438;size=8;	0	8	0	0	0	0	0	8	Unclassified	Unclassified	Unclassified	Unclassified	Unclassified	Unclassified
ASV 7495	CAC-G-CCG-T-AAA--CG--A-TG-A--C--TA-C---T-----A-G--G--T--G-T-C--G-G-G-G-A--G---C---------------------------------------------AA-A--------------------------G---C-T-C-T-T--C-----G-G-T-G--C-C------GC--A----G-C-CAAC-G-C-AA-T--AA-G-T--A---G-T-CC-ACC-T--GGG-G-AG-TACGT--T-C--GCAA--GA--A-T-G-AA---------------------------------ACT-C--AAA--GGAA-TT-GA-CGGG-G-A--CCC-G-C--ACAAGCG-GTGG-A-G-CATGT-GG-T-T-T-AA-TT-C-G-A-AG-C---AACGC-G-AA-G-AA-CC-TT-A-CC-TG--CT-C---TT-G-A-C-A-T-C------------T-G------G--A---T-G-----------------------A-CA-G------G-C--GA--G--T--A-A-T-G--T-C--G--C-C-T----T--C-------T-C------------T--TC-----G-------------G----A---------G-----CA-T-C--C-A-A--G--A-----C--A-G-G-T-GG	sq7678;size=8;	0	0	0	8	0	0	0	8	Bacteria	Firmicutes	Clostridia	Lachnospirales	Lachnospiraceae	Unclassified_Lachnospiraceae
ASV 7496	CTA-G-CCC-T-AAA--CG--A-TG-G--G--TA-C---T-----A-G--G--T--T-G-T--G-G-A-C-T----------------------------------------------------AA-CA-TG----------------------------G-G-T-T--C-----A-C-A-G--C-C------GA--A----G-C-AAAA-G-T-GT-T--AA-G-T--A---C-C-CC-GCC-T--GGG-G-AG-TATGG--T-C--GCAA--GG--C-T-G-AA---------------------------------ACT-C--AAA--GGAA-TT-GA-CGGG-G-G--CTC-A-C--ACAAGCG-GTGG-A-G-CATGT-GG-C-T-T-AA-TT-C-G-A-GG-C---TACGC-G-AA-G-AA-CC-TT-ATCC-TG--GG-C---TT-G-A-C-A-T-G-TGCGAAAGCGG--T------A--G---C-A-----------------------A-GTAA------GGG--AC--G--G--A-A-A-C--G-CC-C-CC-TGA-------T-CGG---T-A------------T--CC-----A-------------A----T--CCG----G-A---AG-C-T--A---C--T--A-----C--A-G-G-T-GC	sq7792;size=8;	0	0	0	0	0	8	0	8	Bacteria	Planctomycetota	Planctomycetes	Gemmatales	Gemmataceae	Unclassified_Gemmataceae
ASV 7497	CTA-G-CTG-T-AAA--CG--A-TG-G--G--CA-C---T-----A-G--C--T--T-G-G--G-G-T-C-T--------------------------------------------------CCCT-GT-----------------------------G-T-G-A-T--C-----C-C-A-G--G-T------GA--A----G-T-AAAA-A-T-GA-T--AA-G-T--G---C-C-CC-GCC-T--GGG-G-AG-TATGG--T-C--GCAA--GG--C-T-G-AA---------------------------------ACT-C--AAA--GGAA-TT-GA-CGGG-G-G--CTC-A-C--ACAAGCG-GTGG-A-G-CATGT-GG-T-T-T-AA-TT-C-G-A-AG-C---AACGC-G-AA-G-AA-CC-TT-A-CC-CA--GG-C---TT-G-A-C-A-T-G-----------C--A------G--G---G-G-----------------------C-TA-G------GCC--GG--T--G--A-A-A-G--C-T--G-GC-T-G-------ATTA----C-C------------T--TC-----G-------------G----G---TG----T-----GA-C-C--T---G--C--A-----C--A-G-G-T-GT	sq7439;size=8;	0	8	0	0	0	0	0	8	Bacteria	Planctomycetota	OM190	Unclassified_OM190	Unclassified_OM190	Unclassified_OM190
ASV 7498	CTG-G-CCG-T-AAA--CG--A-TG-G--A--TA-C---T-----A-G--G--T--G-T-T--G-G-T-G-G--------------------------------------------------TATC-GACC-----------------------------C-C-T-C--C-----A-G-T-G--C-C------GT--A----G-C-TAAC-G-C-GA-T--AA-G-T--A---T-C-CC-GCC-T--GGG-G-AG-TACGC--C-C--GCAA--GG--G-T-G-AA---------------------------------ACT-C--AAA--GGAA-TT-GA-CGGG-G-G--CCC-G-C--ACAAGCG-GTGG-A-A-CATGT-GG-T-T-T-AA-TT-C-G-A-TG-C---AACGC-G-AA-G-AA-CC-TT-A-CC-TG--GG-C---TT-G-A-C-A-T-C--------------T------A--C---G-G-----------------------A-AC-C------T-T--GC--G--G--A-A-A-C--G-T--G--A-G-G----G--T-G-----C-C------------T--TC-----G-------------G----G----A----A-----CC-G-T--A---A--G--A-----C--A-G-G-T-GG	sq7556;size=8;	0	8	0	0	0	0	0	8	Bacteria	Cyanobacteria	Vampirivibrionia	Vampirovibrionales	Unclassified_Vampirovibrionales	Unclassified_Vampirovibrionales
ASV 7499	CAC-G-CCG-T-AAA--CG--A-TG-A--G--TG-C---T-----A-G--A--T--G-T-C--G-G-A-A-G--A------------------------------------------------TTT--------------------------------T-C-T-T-T--C-----G-G-T-T--T-C------GC--A----G-C-TAAC-G-C-AT-T--AA-G-C--A---C-T-CC-GCC-T--GGG-G-AC-TACGA--T-C--GCAA--GA--T-T-A-AA---------------------------------ACT-C--AAA--GGAA-TT-GA-CGGG-G-G--CTC-G-C--ACAAGTG-GTGG-A-G-CATGC-GG-T-T-T-AA-TT-C-G-A-TG-C---TACGC-G-AA-A-AA-CC-TT-A-CC-AA--CC-C---TT-G-A-C-A-T-G--------------G------T--G---G-TC----------------------A-TA-G------ATT--CC--A--G--A-G-A-T--G-G--A--T-T-C----G--T-C-----A-G------------T--TC-----GG------------C----T----G----G-----AC-C-A--C---A--C--A-----C--A-G-G-T-GT	sq7679;size=8;	0	0	0	8	0	0	0	8	Bacteria	Proteobacteria	Alphaproteobacteria	Rickettsiales	Rickettsiaceae	Unclassified_Rickettsiaceae
ASV 7500	CTA-G-CCC-T-AAA--CC--A-TC-A--G--GA-C---T-----T-G--G--G--G-T-T--T-G-C-C-C--T-------------------------------------------------GT-AC-----------------------------G-G-G-G-C--A-----A-G-T-C--C-C------GG--A----G-C-TAAC-G-C-GT-T--AA-G-T--C---C-T-GC-GCC-T--GGG-G-AG-TACGG--T-C--GCAA--GG--C-T-G-AA---------------------------------ACT-C--AAA--GGAA-TT-GA-CGGG-G-G--CCC-G-C--ACAAGCG-GTGG-A-A-CATGT-GG-T-T-C-AA-TT-C-G-A-CG-C---AACGC-G-AA-G-AA-CC-TT-A-CC-TG--GG-C---TT-G-A-A-C-C-G-----------C--A------C--C---G-G-----------------------ACCA-T------T-C--CT--G--G--A-A-A-C--A-G--G--G-A-C----T--T-C-----C-C------------G--CA-----A-------------G----G----G----A-----CC-G-G--T---G--T--A-----G--A-G-G-T-GC	sq7793;size=8;	0	0	0	0	0	8	0	8	Bacteria	Acidobacteriota	Acidobacteriae	Subgroup 2	Unclassified_Subgroup 2	Unclassified_Subgroup 2
ASV 7501	CAC-G-CCC-T-AAA--CG--A-TG-A--T--CA-C---T-----G-G--C--T--T-T-T--C-G-G-A-G--------------------------------------------------TATC-GACC-----------------------------C-T-C-T--G-----A-G-A-G--G-C------GA--A----G-C-TAAC-G-C-GT-T--AA-G-T--G---A-T-CC-GCC-T--GGG-A-AC-TACGG--C-C--GCAA--GG--C-T-A-AA---------------------------------ACT-C--AAA--GGAA-TA-GA-CGGG-G-A--CTC-G-C--ACAAGCA-GTGG-A-T-TATGT-GG-T-T-T-AA-TT-C-G-A-CG-A---TAAAC-G-AA-G-AA-CC-TT-A-CC-AG--GA-C---TT-G-A-A-A-T-T-----------T--A------T--A---T-G-----------------------A-AA-G------CCT--TA--G--G--A-A-A-C--T-A----GG---G----C--C-------C-C------------C--GC-----AA------------G----G---------------CA-T-A--T---A--T--T-----C--A-G-G-T-GA	sq7440;size=8;	0	5	3	0	0	0	0	8	Unclassified	Unclassified	Unclassified	Unclassified	Unclassified	Unclassified
ASV 7502	CAC-G-CCG-T-AAA--CG--T-TG-A--T--TA-C---T-----A-G--A--T--G-T-G--T-G-C-G-A----------------------------------------------------GC-AAT--------------------------------T-G-C--A-----C-G-T-G--T-C------AA--A----G-C-GAAA-G-C-GT-T--AA-G-T--A---A-T-CC-ACC-T--GGG-G-AG-TACGA--C-C--GCAA--GG--T-T-G-AA---------------------------------ACT-C--AAA--GGAA-TT-GA-CGGG-G-G--CCC-G-C--ACAAGCG-GAGG-A-G-CATGT-GG-T-T-T-AA-TT-C-G-A-TG-G---TACGC-G-AG-G-AA-CC-TT-A-CC-TG--GG-C---TT-G-A-A-A-G-T--------------T------A--G---T-G-----------------------A-CC-G------C-C--TC--T--G--A-A-A-G--G-A--G--G-C-T----T--T-------C-C------------G--AA-----A-------------G----G---------A-----CA-C-G--A---A--A--C-----T--A-G-G-T-GC	sq7794;size=8;	0	0	0	0	0	8	0	8	Bacteria	Bacteroidota	Bacteroidia	Sphingobacteriales	CWT CU03-E12	Unclassified_CWT CU03-E12
ASV 7503	CAC-G-CCC-T-AAA--CG--A-TG-C--C--TA-C---T-----A-G--T--T--G-T-T--G-G-G-G-A--T-------------------------------------------------TT-AC-----------------------------T-T-C-C-T--C-----A-G-T-A--A-C------GC--A----G-C-TAAC-G-C-GT-G--AA-G-T--A---G-G-CC-GCC-T--GGG-G-AG-TACGG--T-C--GCAA--GA--T-T-A-AA---------------------------------ACT-C--AAA--GGAA-TT-GA-CGGG-G-A--CCC-G-C--ACAAGCG-GTGG-A-T-GATGT-GG-A-T-T-AA-TT-C-G-A-TG-C---AACGC-G-AA-A-AA-CC-TT-A-CC-TA--CC-C---TT-G-A-C-A-T-G--------------C------C--A---C-T-----------------------A-AC-G------A-A--GC--A--G--A-G-A-T--G-C-AT--T-A-G----G--T-GC----T-C------------G--AA-----A-------------G----A---GA----A-----AG-T-G--G---A--C--A-----C--A-G-G-T-GC	sq7557;size=8;	0	8	0	0	0	0	0	8	Bacteria	Proteobacteria	Gammaproteobacteria	Burkholderiales	Burkholderiaceae	Unclassified_Burkholderiaceae
ASV 7504	CAC-G-CCC-T-AAA--CG--A-TG-A--T--CA-C---T-----A-G--C--T--T-T-C--G-G-G-G-G--------------------------------------------------AATC-GACC-----------------------------C-C-C-T--C-----G-G-A-G--G-C------GA--A----G-C-TAAC-G-C-GT-T--AA-G-T--G---A-T-CC-GCC-T--GGG-T-AG-TACGG--C-C--GCAA--GG--C-T-A-AA---------------------------------ACT-C--AAA--GGAA-TA-GA-CGGG-G-A--CTT-G-C--ACAAGCA-GTGG-A-T-TATGC-GG-T-T-T-AA-TT-C-G-A-TG-A---CAAAC-G-AA-A-AA-CC-TT-A-CC-AA--GG-T---TA-G-A-A-A-T-C-----------T--A------C--G---T-G-----------------------A-AG-G------CTT--CT--G--G--A-A-A-C--A-G--A-TT-C-C----G--T-------C-C------------G--CA-----A-------------G----G---------A-----CT-A-G--T---A--G--A-----C--A-G-G-T-GA	sq7680;size=8;	0	0	0	8	0	0	0	8	Bacteria	Patescibacteria	Parcubacteria	Candidatus Azambacteria	Unclassified_Candidatus Azambacteria	Unclassified_Candidatus Azambacteria
ASV 7505	CAT-G-CCG-T-AAA--CG--T-TG-A--T--CA-C---T-----C-G--A--C--A-T-T--G-G-C-G-----------------------------------------------------ATA-TAC--------------------------------T-G-T--C-----A-G-T-G--T-C------CA--A----G-C-GAAA-G-T-GT-T--TA-G-T--G---A-T-CC-ACC-T--GGG-G-AG-TACGC--T-C--GCAA--GG--G-T-G-AA---------------------------------ACT-C--AAA--GGAA-TT-GA-CGGG-G-G--CCC-G-C--ACAAGCG-GTGG-A-G-CATGT-GG-T-T-T-AA-TT-C-G-ATGG-----TACGC-G-AG-G-AA-CC-TT-A-CC-AG--GG-C---TC-G-A-A-C-G-C-----------A--A------G--T---T-G-----------------------A-CA-G------G-C--TG--G--G--A-A-A-C--C-A--G--T-C-C----T----------T-C------------T--TC-----G-------------G----A---------------CA-A-T--T---T--G--C-----G--A-G-G-T-GC	sq7558;size=8;	0	0	8	0	0	0	0	8	Bacteria	Bacteroidota	Bacteroidia	Bacteroidetes VC2.1 Bac22	Unclassified_Bacteroidetes VC2.1 Bac22	Unclassified_Bacteroidetes VC2.1 Bac22
ASV 7506	CAC-G-CCC-T-AAA--CG--A-TG-T--T--CT-C---T-----C-G--C--T--T-T-T--C-G-G-A-G--------------------------------------------------TATC-GACC-----------------------------C-T-C-T--G-----A-G-A-G--G-C------CA--A----G-C-TAAC-G-C-GT-T--AA-G-A--G---A-A-CC-GCC-T--GGG-T-AG-TACGA--T-C--GCAA--GA--T-T-A-AA---------------------------------ACT-C--AAA--GGAA-TA-GA-CGGG-G-A--CTT-G-C--ACAAGCG-GTGG-A-T-TATGT-GG-T-T-T-AA-TT-C-G-A-CG-G---TACAC-G-AA-A-AA-CC-TT-A-CC-AA--GG-C---TA-G-A-T-ATG-C-----------T--A------G--T---G-A-----------------------A-AG-A------C-T--GA--G--G--A-A-A-C--T-C--A-GT-A-A----C--T-------C-C------------G--CA-----A-------------G----G---------A-----CA-C-T--A---G--C--A-----C--A-G-G-T-GA	sq7441;size=8;	0	8	0	0	0	0	0	8	Bacteria	Patescibacteria	Parcubacteria	Unclassified_Parcubacteria	Unclassified_Parcubacteria	Unclassified_Parcubacteria
ASV 7507	CAC-G-CCC-T-AAA--CG--A-TG-T--C--AA-C---T-----A-G--C--T--G-T-T--G-G-G-G-G--T-------------------------------------------------TT-GA-----------------------------A-T-C-C-T--T-----G-G-T-A--G-C------GA--A----G-C-TAAC-G-C-GA-G--AA-G-T--T---G-A-CC-GCC-T--GGG-G-AG-TACGG--C-C--GCAA--GG--T-T-A-AA---------------------------------ACT-C--AAA--GGAA-TT-GA-CGGG-G-A--CCC-G-C--ACAAGCG-GTGG-A-T-GATGT-GG-A-T-T-AA-TT-C-G-A-TG-C---AACGC-G-AA-A-AA-CC-TT-A-CC-TG--GT-C---TT-G-A-C-A-T-G--------------T------A--A---C-G-----------------------A-AT-C------C-T--TG--A--G--A-G-A-T--T-G--A--G-G-A----G--T-GC----C-C------------G--AA-----A-------------G----G---GA----G-----CG-T-T--A---A--C--A-----C--A-G-G-T-GC	sq7681;size=8;	0	0	0	8	0	0	0	8	Bacteria	Proteobacteria	Gammaproteobacteria	Burkholderiales	Chromobacteriaceae	Unclassified_Chromobacteriaceae
ASV 7508	CAC-G-CCG-T-AAA--CG--A-TG-G--A--CA-C---T-----A-G--G--C--G-T-C--G-G-G-G-G--G------------------------------------------------AGC-GA-C---------------------------C-C-T-C-C--C-----G-G-T-G--C-C------GT--C----G-C-TAAC-G-C-AG-T--AA-G-T--G---T-C-CC-GCC-T--GGG-G-AG-TACGG--C-C--GCAA--GG--C-T-G-AA---------------------------------ACT-C--AAA--GGAA-TT-GA-CGGG-G-G--CCC-G-C--ACAAGCG-GTGG-A-G-CATGT-GG-T-T-T-AA-TT-C-G-A-AG-C---AACGC-G-AA-G-AA-CC-TT-A-CC-TG--GG-C---TT-G-A-C-A-T-G-----------C--T------G--G---T-GC----------------------A-AG-C------C-G--GT--G--G--A-A-A-C--A-T--C-GG-T-C----C--C-------T-C------------T--TC-----G-------------G----A---------G-----CG-C-C--A---G--C--A-----C--A-G-G-T-GC	sq7795;size=8;	0	0	0	0	0	8	0	8	Bacteria	Gemmatimonadota	Gemmatimonadetes	Gemmatimonadales	Gemmatimonadaceae	uncultured
ASV 7509	CAC-G-CCC-T-AAA--CG--A-TG-A--T--TA-C---T-----C-G--A--C--A-T-A--T-G-C-G-----------------------------------------------------ATA-TAC--------------------------------A-G-T--G-----T-G-T-G--T-C------TG--A----G-C-GAAA-G-C-AT-T--AA-G-T--A---A-T-CC-ACC-T--GGG-A-AG-TACGA--C-C--GCAA--GG--T-T-G-AA---------------------------------ACT-C--AAA--GGAA-TT-GA-CGGG-G-G--TCC-G-C--ACAAGCG-GTGG-A-G-CATGT-GG-T-T-T-AA-TT-C-G-A-TG-A---TACGC-G-AG-G-AA-CC-TT-A-CC-CG--GG-C---TA-G-A-A-T-G-C-----------T--G------C--T---T-G-----------------------A-CA-A------A-T--GC--C--G--A-A-A-G--G-T--G--T-T-T----T--T-A-----T-A------------G--CA-----A-------------T----A----T----A-----CA-A-G--T---A--G--T-----A--A-G-G-T-GC	sq7633;size=8;	0	0	8	0	0	0	0	8	Bacteria	Bacteroidota	Bacteroidia	Chitinophagales	Chitinophagaceae	Edaphobaculum
ASV 7510	CAC-G-CCG-T-AAA--CG--A-TG-A--T--TA-C---T-----C-G--A--T--G-T-G--T-G-C-G-----------------------------------------------------ATA-AAC--------------------------------A-G-T--A-----C-G-C-G--T-C------TA--A----G-C-GAAA-G-C-AT-T--AA-G-T--A---A-T-CC-ACC-T--GGG-G-AG-TACGG--T-C--GCAA--GA--C-T-G-AA---------------------------------ACT-C--AAA--GGAA-TT-GA-CGGG-G-G--CCC-G-C--ACAAGCG-GAGG-A-A-CATGT-GG-T-T-T-AA-TT-C-G-A-TG-A---TACGC-G-AG-G-AA-CC-TT-A-CC-TG--GG-T---TT-G-A-A-C-G-T-----------A--A------T--T---T-G-----------------------A-CC-G------G-C--TT--G--G--A-A-A-C--A-G--G--C-T-T----T--C-------C-C------------T--TC-----G-------------G----G---------G-----CA-A-T--T---T--A--C-----G--A-G-G-T-GC	sq7514;size=8;	0	8	0	0	0	0	0	8	Unclassified	Unclassified	Unclassified	Unclassified	Unclassified	Unclassified
ASV 7511	CTA-G-CCG-T-AAA--CT--A-TG-C--T--CG-C---T-----A-G--A-----C-C-A--G-C-G-GAA----------------------------------------------------TT-AA-------------------------------A-T-C-T--G-----C-T-G-G--A-C------GTA-A----G-C-TAAC-G-C-GT-G--AA-G-C--G---A-G-CC-GCC-T--GGG-G-AG-TACGA--A-C--GCAA--GT--T-T-A-AA---------------------------------ACT-C--AAA--GGAA-TT-GA-CGGG-G-A--GGC-G-C--ACAACCA-GTGG-A-G-CATGT-GG-T-T-C-AA-TT-C-G-A-GA-C---AAACC-G-AA-G-AA-CC-TT-A-CC-CG--GG-T---TT-G-A-C-A-T-G-----------T--T------A--T---C-GTG---------------------TTAA-G------TTC--CC--A--G--A-A-A-C--G-G--G-AA-C-C----TA-T-CTTA-TT-G------------A--AA-----A-------------A----T--GAG----A-----TG-A-T--A---A--C--A-----C--A-G-G-T-GT	sq7396;size=8;	8	0	0	0	0	0	0	8	Unclassified	Unclassified	Unclassified	Unclassified	Unclassified	Unclassified
ASV 7512	CAC-G-CCC-T-AAA--CG--A-TG-C--C--TG-T---T-----T-G--C--T--G-T-T--T-C-G-A-G--------------------------------------------------TATC-GACC-----------------------------C-T-C-G--G-----A-G-C-G--G-C------GG--A----G-C-TAAC-G-C-GT-T--AA-A-C--A---G-G-CC-GCC-T--GGG-A-AG-TACGA--G-C--GCAA--GC--T-T-A-AA---------------------------------ACT-C--AAA--GGAA-TA-GA-CGGG-G-A--CTC-G-C--ACAAGCG-GTGG-A-A-CATGA-GG-T-T-T-AA-TT-C-G-A-CA-G---TAAGC-G-AA-G-AA-CC-TT-A-CC-AG--GG-T---TT-G-A-A-A-TTT-----------T--T------C--T---G-G-----------------------A-AA-G------CCG--CC--G--G--A-A-A-C--G-G--T-GG-C-C----C--T-------C-T------------C--TC-----AA------------G----G---------A-----CC-G-G--A---A--A--TC----C--A-G-G-T-GC	sq7634;size=8;	0	0	8	0	0	0	0	8	Unclassified	Unclassified	Unclassified	Unclassified	Unclassified	Unclassified
ASV 7513	CAC-G-CCC-T-AAA--CG--A-TC-T--T--CT-C---T-----C-G--C--T--A-T-T--C-G-G-A-G--------------------------------------------------TATC-GACC-----------------------------C-T-C-T--G-----A-G-T-G--G-C------CA--A----G-C-TAAC-G-C-GT-T--AA-G-A--G---A-A-GC-GCC-T--GGG-A-AG-TACGA--T-C--GCAA--GA--T-T-A-AA---------------------------------ACT-C--AAA--GGAA-TA-GA-CGGG-G-A--CTC-G-C--ACAAGCA-GTGG-A-T-TATGT-GG-T-T-T-AA-TT-C-G-A-CG-G---TAAAC-G-AA-G-AA-CC-TC-A-CC-AG--GG-T---TT-G-A-A-A-C-C-----------T--A------C--G---T-G-----------------------A-AA-G------CTC--CG--A--G--A-A-A-C--C-G--G-AG-C-C----C----------T-C------------G--CA-----A-------------G----A---------------CT-A-G--T---A--G--G-----C--A-G-G-T-GT	sq7515;size=8;	0	8	0	0	0	0	0	8	Unclassified	Unclassified	Unclassified	Unclassified	Unclassified	Unclassified
ASV 7514	CTA-G-CCG-T-AAA--CG--G-TG-A--G--CA-C---T-----A-G--G--T--G-T-T--G-G-A-G-G--------------------------------------------------CATC-GACC-----------------------------C-C-T-C--C-----A-G-T-G--C-C------GC--A----G-C-TAAC-G-C-AT-T--AA-G-T--G---C-T-CC-GCC-T--GGG-G-AG-TACGG--C-C--GCAA--GG--T-T-G-AA---------------------------------ACT-C--AAA--GGAA-TT-GA-CGGG-G-G--CCC-G-C--ACAAGCG-GTGG-A-G-CATGT-GG-T-T-T-AA-TT-C-G-A-CG-C---AACGC-G-AA-G-AA-CC-TT-A-CC-CA--GA-C---TT-G-A-C-A-T-G-----------C--A------C--T---G-G-----------------------A-CG-G------G-T--GT--G--G--A-A-A-C--A-C--A--C-C-T-------T--C----C-C------------T--TC-----G-------------G----G---------G-----CC-T-G--T---G--C--A-----C--A-G-G-T-GC	sq7865;size=8;	0	0	0	0	0	0	8	8	Bacteria	Latescibacterota	Unclassified_Latescibacterota	Unclassified_Latescibacterota	Unclassified_Latescibacterota	Unclassified_Latescibacterota
ASV 7515	CAC-G-CCG-T-AAA--CG--T-TG-G--G--CG-C---T-----A-G--G--T--G-T-G--G-G-A-C-T--C-----------------------------------------------CTTC-CA-C---------------------------G-A-G-T-T--C-----C-G-T-G--C-C------GC--A----G-C-TAAC-G-C-AT-T--AA-G-C--G---C-C-CC-GCC-T--GGG-G-AG-TACGG--C-C--GCAA--GG--C-T-A-AA---------------------------------ACT-C--AAA--GGAA-TT-GA-CGGG-G-G--CCC-G-C--ACAAGCG-GCGG-A-G-CATGC-GG-A-T-T-AA-TT-C-G-A-TG-C---AACGC-G-AA-G-AA-CC-TT-A-CC-AA--GG-C---TT-G-A-C-A-T-A-----------C--A------C--A---G-A-----------------------A-AA-C------C-G--GC--A--G--A-G-A-T--G-T--C--G-G-G----T--C-------C-G---------------TA-----A-------------G----G---------------GC-T-G--T---G--T--A-----C--A-G-G-T-GG	sq7752;size=8;	0	0	0	0	8	0	0	8	Bacteria	Actinobacteriota	Actinobacteria	Unclassified_Actinobacteria	Unclassified_Actinobacteria	Unclassified_Actinobacteria
ASV 7516	CAC-G-CTG-T-AAA--CG--A-TG-A--TA--A-C---T-----A-G--A--C--G-T-T--G-G-T-A-A--G------------------------------------------------CGA-AA-------------------------G---C-T-T-A-T--G-----A-G-T-G--T-C------GA--A----G-C-AAAC-G-C-GA-T--AA-G-T--T---A-T-CC-GCC-T--GGG-G-AG-TACGG--T-C--GCAA--GA--T-T-A-AA---------------------------------ACT-C--AAA--GGAA-TT-GA-CGGG-G-G--CCC-G-C--ACAAGCG-GTGG-A-G-CATGT-GG-T-T-T-AA-TT-C-G-A-TG-C---AACGC-G-AA-G-AA-CC-TT-A-CC-TA--CT-T---TT-G-A-C-A-T-T--------------G------C--C---A-G-----------------------A-AG-C------C-T--TG--A--G--A-G-A-T--T-A--G--G-G-T----G--T-G-----C-CC-----------G--CG-----A-------------G----G---GA----A-----CT-G-G--T---A--A--A-----C--A-G-G-T-GC	sq7397;size=8;	4	0	0	4	0	0	0	8	Unclassified	Unclassified	Unclassified	Unclassified	Unclassified	Unclassified
ASV 7517	CAC-G-CCC-T-AAA--CG--A-TG-T--T--TA-C---T-----T-G--C--T--G-T-T--C-G-G-G-C---------------------------------------------------CTT-G--------------------------------G-C-T-T--G-----A-G-T-G--G-C------GA--A----G-C-GAAA-G-C-GA-T--AA-G-T--A---A-A-CC-ACC-T--GGG-G-AG-TACGC--C-G--GCAA--CG--G-T-G-AA---------------------------------ACT-C--AAA--GGAA-TT-GA-CGGG-G-G--TCC-G-C--ACAAGCG-GTGG-A-G-CATGT-GG-T-T-T-AA-TT-C-G-A-TG-A---TACGC-G-AG-G-AA-CC-TT-A-CC-TG--GG-C---TA-G-A-A-T-G-T-----------G--T------C--G---G-G-----------------------G-AG-T------G-A--GA--T--G--A-A-A-G--T-T--G--A-A-C----G--C-------C-C------------T--TC-----G-------------G----G---------G-----CT-C-G--A---T--A--C-----A--A-G-G-T-GC	sq7635;size=8;	0	0	8	0	0	0	0	8	Bacteria	Bacteroidota	Bacteroidia	Chitinophagales	Saprospiraceae	Unclassified_Saprospiraceae
ASV 7518	CAC-G-CTG-T-AAA--CG--A-TG-A--T--CA-C---T-----A-G--A--C--G-T-T--A-G-T-C-T--C---G--------------------------------------------CTC-TG-------------------------C---G-A-G-A-T--T-----A-G-T-G--T-C------GT--A----G-C-TAAC-G-C-GT-T--AA-G-T--G---A-T-CC-GCC-T--GGG-G-AC-TACGG--T-C--GCAA--GA--T-T-A-AA---------------------------------ACT-C--AAA--GGAA-TT-GA-CGGG-G-G--TCC-G-C--ACAAGCG-GTGG-A-A-CATGT-GG-T-T-T-AA-TT-C-G-A-CA-C---TACGC-G-AG-G-AA-CC-TT-A-CC-TA--GG-T---TT-G-A-C-A-T-G-----------T--T------T--A---T-G-----------------------A-TC-G------C-T--GT--A--G--A-G-A-T--A-C--A--G-T-T----T--T-CC-A-GG-G------------G--TA-----A-------------C----CCT-GG----A-----CA-T-A--T---T--C--A-----C--A-G-G-T-GC	sq7516;size=8;	0	8	0	0	0	0	0	8	Bacteria	Dependentiae	Babeliae	Babeliales	Babeliaceae	Unclassified_Babeliaceae
ASV 7519	CAC-G-CTG-T-AAA--CG--A-TG-T--G--TG-C---T-----A-G--A--C--G-T-T--G-G-G-G-A--G------------------------------------------------CCT-AG-----------------------------C-T-C-T-T--C-----G-G-T-G--T-C------GC--C----G-C-CAAC-G-C-TG-T--AA-G-C--A---C-A-CC-GCC-T--GGG-G-AG-TACGG--C-C--GCAA--GG--T-T-A-AA---------------------------------ACT-C--AAA--GGAA-TT-GA-CGGG-G-G--CCC-G-C--ACAAGCG-GTGG-A-G-CATGT-GG-T-T-T-AA-TT-C-G-A-CG-C---AACGC-G-CA-G-AA-CC-TT-A-CC-AG--CT-C---TT-G-A-C-A-T-G--------------C------C--C---G-GT----------------------T-GG-G------GGC--CG--A--G--A-G-A-T--C-G--G-CT-C-T----G--T-C-----A-G------------T--TT-----GG------------C----T----G----G-----CC-G-G--G---A--C--A-----C--A-G-G-T-GC	sq7636;size=8;	0	0	8	0	0	0	0	8	Bacteria	Proteobacteria	Alphaproteobacteria	Elsterales	uncultured	Unclassified_uncultured
ASV 7520	CAC-G-CCC-T-AAA--CG--A-TG-T--T--CT-C---T-----T-G--G--T--T-T-A--C-G-G-A-G--------------------------------------------------TATC-GACC-----------------------------C-T-C-T--G-----T-G-A-G--C-C------GA--A----G-C-TAAC-G-C-GA-T--AA-G-A--G---A-A-CC-GCC-T--GGG-T-AG-TACGA--C-C--GCAA--GG--T-T-A-AA---------------------------------ACT-C--AAA--GGAA-TA-GA-CGGG-G-A--CTT-G-C--ACAAGCA-GTGG-A-T-TATGT-GG-T-T-T-AA-TT-C-G-A-CG-T---CAAAC-G-AA-G-AA-CC-TC-A-CC-AG--GG-T---TT-G-A-A-A-C-C-----------T--A------G--T---T-G-----------------------A-AT-A------TCT--TT--G--G--A-A-A-C--A-T--A-GA-T-A----G----------C-C------------C--TC-----AC------------G----G---------G-----CA-A-T--T---A--G--G-----C--A-G-G-T-GA	sq7517;size=8;	0	8	0	0	0	0	0	8	Unclassified	Unclassified	Unclassified	Unclassified	Unclassified	Unclassified
ASV 7521	CAC-G-CCG-T-AAA--CG--A-TG-A--G--TG-C---T-----A----------G-A-T--A-T-C-G-G--G-----------------------------------------------AGGAATC-----------------------------T-C-G-G-T--------G--------C-C------GC--A----G-C-TAAC-G-C-AT-T--AA-G-C--A---C-T-CC-GCC-T--GGG-G-AG-TACGG--T-C--GCAA--GG--C-T-G-AA---------------------------------ACT-C--AAA--GGAA-TT-GA-CGGG-G-A--CCC-G-C--ACAAGCG-GTGG-A-G-CATGT-AG-T-T-T-AA-TT-C-G-A-TG-A---TACGC-G-AA-G-AA-CC-TT-A-CC-AG--AA-C---TT-G-A-C-A-T-A------------C-T------C--G---G-C-----------------------G-AA-G------C-T--AT--A--G--A-A-G-T--A-T--A--G-T-G----G--A-------G------------------------G-------------T----T---------A-----TC-C-G--A-T-G--T--A-----C--A-G-G-T-GG	sq7398;size=8;	8	0	0	0	0	0	0	8	Unclassified	Unclassified	Unclassified	Unclassified	Unclassified	Unclassified
ASV 7522	CAC-G-CCC-T-AAA--CG--A-TG-A--G--TG-C---T-----A-G--A--C--G-T-T--G-G-A-A-A---------------------------------------------------ATT-A--------------------------------T-T-T-T--C-----A-G-T-G--T-C------GC--A----G-C-TAAC-G-C-GT-T--AA-G-C--A---C-T-CC-GCC-T--GAG-G-AT-TACGG--T-C--GCAA--GA--C-T-A-AA---------------------------------ACT-T--AAA--GGAA-TT-GA-CGGG-G-G--CCC-G-C--ACAAGCG-GTGG-A-G-CATGT-GG-T-T-T-AA-TT-C-G-A-TG-C---TACGC-G-AA-A-AA-CC-TT-A-CC-AG--CT-C---TT-G-A-C-A-T-G--------------G------G--G---A-TT----------------------T-TG-G------ATT--TC--A--G--A-G-A-T--G-A--G-AT-T-C----T--T-C-----A-G------------T--TC-----GG------------C----T----G----G-----GT-C-C--C---A--C--A-----C--A-G-G-T-GC	sq7637;size=8;	0	0	8	0	0	0	0	8	Unclassified	Unclassified	Unclassified	Unclassified	Unclassified	Unclassified
ASV 7523	CAC-G-CCC-T-AAA--CG--A-TG-A--G--TG-C---T-----C-G--A--T--G-T-T--G-G-A-T-G--T------------------------------------------------TTT-AG-----------------------------A-C-A-T-T--C-----A-G-T-A--T-C------TT--A----G-C-TAAC-G-C-GT-T--AA-G-C--A---C-T-CC-GCC-T--GGG-G-AG-TACGG--T-C--GCAA--GA--T-T-A-AA---------------------------------ACT-C--AAA--GGAA-TT-GA-CGGG-G-A--TCC-G-C--ACAAGCG-GTGG-A-G-TATGT-GG-T-T-T-AA-TT-C-G-A-GG-C---TACGC-G-AA-G-AA-CC-TT-A-CC-AA--CC-T---TT-G---C-A-T-G--------------G------G--A---A-CA----------------------GCGT-C------T-T--TC--T--G--A-A-A-G--G-A--A--A-G-A----G--T-C-----A-T------------T--TA-----G-------------T----T----G----G-----GT-T-C--C---A--C--A-----C--A-G-G-T-GC	sq7399;size=8;	8	0	0	0	0	0	0	8	Bacteria	Proteobacteria	Alphaproteobacteria	Paracaedibacterales	Paracaedibacteraceae	Candidatus Captivus
ASV 7524	CCG-G-CCG-T-AAA--CG--A-TG-G--A--TA-C---T-----A-G--G--T--G-T-T--G-C-G-G-G--------------------------------------------------TATC-GACC-----------------------------C-C-T-G--C-----A-G-T-G--C-C------AT--A----G-C-TAAC-G-C-GA-T--AA-G-T--A---T-C-CC-GCC-T--GGG-G-AG-TACGC--A-C--GCAA--GT--G-T-G-AA---------------------------------ACT-C--AAA--GGAA-TT-GA-CGGG-G-A--CCC-G-C--ACAAGCG-GTGG-A-A-CATGT-GG-T-T-T-AA-TT-C-G-A-AG-C---AACGC-G-AA-A-AA-CC-TT-A-CC-AG--GG-C---TT-G-A-C-A-T-C--------------T------A--A---C-A-----------------------A-AC-C------T-C--TG--T--G--A-A-A-G--C-A--G--A-G-G----G--T-GC----T-C------------T--TC-----G-------------G----A---GA----A-----TG-T-T--A---A--G--A-----C--A-G-G-T-GG	sq7518;size=8;	0	8	0	0	0	0	0	8	Bacteria	Cyanobacteria	Vampirivibrionia	Gastranaerophilales	Unclassified_Gastranaerophilales	Unclassified_Gastranaerophilales
ASV 7525	CAC-G-CAG-T-AAA--CG--A-TG-A--G--AA-C---T-----G-G--A--T--G-A-G--G-G-A-TGA--G------------------------------------------------TAA-AA-----------------------------T-C-A-A-T--C-----C-G-T-A--T-C------GA--A----G-C-TAAC-G-C-GT-T--AA-G-T--T---C-T-CC-GCC-T--GGG-G-AG-TACGG--C-C--GCAA--GG--T-T-A-AA---------------------------------ACT-C--AAA--GAAA-TT-GA-CGGG-G-G--CCC-G-C--ACAAGCG-GTGG-A-G-TATGT-GG-T-T-T-AA-TT-C-G-A-TG-C---AACGC-G-AA-G-AA-CC-TT-A-CC-TG--GT-C---TT-G-A-C-A-T-G--------------T------C--G---A-G-----------------------A-AT-T------T-T--GC--A--G--A-G-A-T--G-C--G--A-A-A----G--T-G-----C-C------------T--TC-----G-------------G----G----A----G-----CT-C-G--A---A--C--A-----C--A-G-G-T-GC	sq7400;size=8;	4	0	0	4	0	0	0	8	Unclassified	Unclassified	Unclassified	Unclassified	Unclassified	Unclassified
ASV 7526	CAC-G-CCC-T-AAA--CT--A-TG-G--A--TA-C---T-----C-G--A--C--A-T-C--A-G-C-G-----------------------------------------------------ATA-CAC--------------------------------A-G-T--T-----G-G-T-G--T-C------TG--A----G-C-GAAA-G-C-AT-T--AA-G-T--A---T-C-CC-ACC-T--GGG-A-AG-TACGA--T-C--GCAA--GA--T-T-G-AA---------------------------------ACT-C--AAA--GGAA-TT-GG-CGGG-G-G--TCC-G-C--ACAAGCG-GTGG-A-G-CATGT-GG-T-T-T-AA-TT-C-G-A-TG-A---TACGC-G-AG-G-AA-CC-TT-A-CC-TG--GG-C---TA-G-A-A-T-G-T-----------C--C------C--G---T-G-----------------------A-CC-G------G-T--GG--T--G--A-A-A-G--C-C--A--C-T-C----T--C-A-----T-A------------G--CA-----A-------------T----A----T----G-----CA-C-G--G---G--A--T-----A--A-G-G-T-GC	sq7638;size=8;	0	0	8	0	0	0	0	8	Bacteria	Bacteroidota	Bacteroidia	Chitinophagales	Chitinophagaceae	Unclassified_Chitinophagaceae
ASV 7527	CAT-G-CTG-T-AAA--CG--A-TG-G--A--TG-C---T-----T-G--T--T--G-T-T--G-G-A-A-G--------------------------------------------------TGTT-AACC-----------------------------C-T-T-T--C-----A-G-T-A--A-C------GA--A----G-C-TAAC-G-C-GT-T--AA-G-C--A---T-C-CC-GCC-T--GGG-G-AG-TACGG--T-C--GCAA--GA--T-T-A-AA---------------------------------ACT-C--AAA--GAAA-TT-GA-CGGG-G-A--CCC-G-C--ACAAGCA-GTGG-A-G-CATGT-GG-T-T-C-AA-TT-C-G-A-CG-C---AACGC-G-AA-G-AA-CC-TT-ATCC-TG--GT-C---TT-G-A-C-A-T-C--------------C------T--T---G-G-----------------------A-CC-G------C-C--AG--C--G--A-A-A-G--T-T--G--GCT-T----T--T-CT----C-G------------C--AA-----G-------------A----G----A----A-----CT-A-A--G---A--G--A-----C--A-G-G-T-GC	sq7519;size=8;	0	8	0	0	0	0	0	8	Unclassified	Unclassified	Unclassified	Unclassified	Unclassified	Unclassified
ASV 7528	CTG-G-CCG-T-AAA--CG--A-TG-A--G--CA-C---T-----A-G--G--T--C-GAA--G-A-T-C-T--C-------------------------------------------------TC-CA-TA----------------------------G-G-T-T--T-----T-T-G-G--C-C------GT--A----G-C-GAAA-G-T-GT-T--AA-G-T--G---C-T-CC-GCC-T--GGG-G-AG-TATGG--T-C--GCAA--GG--C-T-G-AA---------------------------------ACT-C--AAA--GGAA-TT-GA-CGGG-G-G--CTC-A-C--ACAAGCG-GTGG-A-G-GATGT-GG-C-T-T-AA-TT-C-G-A-GG-C---TACGC-G-AA-A-AA-CC-TT-ATCC-TA--GT-C---TT-G-A-C-A-T-G-----------C--C------T--C---T-C-------------------------TA-A------GGT--GG--T--G--A-A-A-G--C-C--A--T-C-G----A--G-TG----G-A------------G--CA-----A-------------T----C---CA----C-----AA-T-T--G---G--C--A-----C--A-G-G-T-GC	sq7756;size=8;	0	0	0	0	0	8	0	8	Unclassified	Unclassified	Unclassified	Unclassified	Unclassified	Unclassified
ASV 7529	CAC-A-CTG-T-AAA--CG--A-TG-A--A--GA-C---T-----C-G--T--T--G-T-T--G-G-C-G-----------------------------------------------------ATA-GAT--------------------------------A-G-T--C-----A-G-C-G--A-C------TT--A----G-G-GAAA-C-C-GT-T--AA-G-T--C---T-T-CC-ACC-T--GGG-G-AG-TACGC--A-C--GCAA--GT--G-T-G-AA---------------------------------ACT-C--AAA--GGAA-TT-GA-CGGG-G-G--TCC-G-C--ACAAGCG-GTGG-A-G-CATGT-GG-T-T-T-AA-TT-C-G-A-TG-A---TACGC-G-AG-G-AA-CC-TT-A-CC-CG--GG-C---TA-G-A-A-T-G-T--------------G------C--G---T-G-----------------------A-AT-T------A-C--TT--A--G--A-A-A-T--G-A--G--T-G-A----G--T-------C-C------------G--CA-----A-------------G----G---------A-----CA-C-A--A---A--A--C-----A--A-G-G-T-GC	sq7639;size=8;	0	0	2	6	0	0	0	8	Unclassified	Unclassified	Unclassified	Unclassified	Unclassified	Unclassified
ASV 7530	TAT-G-CTG-T-AAA--CG--A-TG-T--G--CA-C---T-----T-G--G--T--G-T-T--G-G-G-C-C---------------------------------------------------GAT-TA-------------------------------G-G-C-T--C-----A-G-T-G--C-C------GA--A----G-C-TAAC-G-C-GA-T--AA-G-T--G---C-A-CC-GCC-T--GGG-G-AG-TATGC--C-C--GCAA--GG--G-T-G-AA---------------------------------ACT-C--AAA--GGAA-TT-GA-CGGG-G-G--CCC-G-C--ACAAGCG-GTGG-A-T-TATGT-GG-T-T-T-AA-TT-C-G-A-TG-A---TACGC-G-AG-A-AA-CC-TT-A-CC-AG--GG-T---TT-G-A-C-A-T-G-----------C--T------T--A---G-G-----------------------A-AT-A------A-C--TT--G--G--A-G-A-C--A-G--G--T-T-A----G--C-------C-C------------G--CA-----A-------------G----G---------G-----TC-T-G--A---G--C--A-----C--A-G-G-T-GC	sq7490;size=8;	0	8	0	0	0	0	0	8	Bacteria	Spirochaetota	Spirochaetia	Spirochaetales	Spirochaetaceae	Spirochaeta 2
ASV 7531	CAC-G-CCG-T-AAA--CG--A-TG-C--A--CA-C---T-----A-G--A--T--G-A-C--G-G-G-G-A--C------------------------------------------------TCT-GAC----------------------------G-T-T-T-C--C-----G-C-C-G--T-C------GT--A----G-C-AAAA-G-T-GC-T--AA-G-T--G---T-G-CC-GCC-T--GGG-G-AG-TACGG--C-C--GCAA--GG--C-T-A-AA---------------------------------ACT-C--AAA--GGAA-TT-GA-CGGG-G-G--CTC-A-C--ACAAGCG-GTGG-A-G-CATGT-GG-C-T-T-AA-TT-C-G-A-AG-C---AACGC-G-AA-G-AA-CC-TT-A-CC-CG--GG-T---TT-G-A-C-A-T-G-----------C--T------T--G---GAT-----------------------G-TT-C------CTG--GG--C--G--ATG-A-G--T-C----GAGG-A-------ATTAC---C-T------------T--TC-----G-------------G----G--GTG----A-----AA-C-A--A---G--C--A-----C--A-G-G-T-GT	sq7730;size=8;	0	0	0	0	8	0	0	8	Unclassified	Unclassified	Unclassified	Unclassified	Unclassified	Unclassified
ASV 7532	CAC-G-CTG-T-AAA--CG--A-TG-T--C--AA-C---T-----A-G--C--C--G-T-T--G-GTT-C-T--T-----------------------------------------------TGTA-AGA----------------------------A-G-G-A-C--A-----A-G-T-G--G-C------GC--A----G-C-TAAC-G-C-GA-T--AA-G-T--T---G-A-CC-GCC-T--GGG-G-AG-TACGG--C-C--GCAA--GG--T-T-A-AA---------------------------------ACT-C--AAA--TGAA-TT-GA-CGGG-G-G--CCC-G-C--ACAAGCG-GTGG-A-G-CATGT-GG-T-T-T-AA-TT-C-G-A-TG-C---AACGC-G-AA-G-AA-CC-TT-A-CC-AC--CC-A---TT-G-A-C-A-T-C--------------T------G--A---A-G-----------------------A-AT-T------T-C--TG--A--G--A-G-A-T--C-G--G--A-G-A----G--T-G-----C-C------------T--TC-----G-------------G----G----A----G-----CT-T-C--A---A--G--A-----C--A-G-G-T-GC	sq7839;size=8;	0	0	0	0	0	0	8	8	Unclassified	Unclassified	Unclassified	Unclassified	Unclassified	Unclassified
ASV 7533	CAC-G-CCC-T-AAA--CG--A-TG-T--C--AA-C---T-----G-G--T--T--G-T-T--G-G-T-G-G--G---G---------------------------------------------TT-AA-------------------------A---C-C-C-A-T--T-----A-G-T-A--A-C------GA--A----G-C-TAAC-G-C-GT-G--AA-G-T--T---G-A-CC-GCC-T--GGG-G-AG-TACGG--C-C--GCAA--GG--T-T-A-AA---------------------------------ACT-C--AAA--GGAA-TT-GA-CGGG-G-A--CCC-G-C--ACAAGCG-GTGG-A-T-GATGT-GG-A-T-T-AA-TT-C-G-A-TG-C---AACGC-G-AA-G-AA-CC-TT-A-CC-TA--CC-C---TT-G-A-C-A-T-G--------------T------A--C---G-G-----------------------A-AG-C------C-C--GC--T--G--A-G-A-G--G-T--G--G-G-T----G--T-GC----C-C------------G--AA-----A-------------G----G---GA----G-----CC-G-T--A---A--C--A-----C--A-G-G-T-GC	sq7840;size=8;	0	0	0	0	0	0	8	8	Bacteria	Proteobacteria	Gammaproteobacteria	Burkholderiales	Nitrosomonadaceae	Unclassified_Nitrosomonadaceae
ASV 7534	CAC-G-CCG-T-AAA--CG--T-TG-G--G--CG-C---T-----A-G--G--T--G-T-G--G-G-G-A-C--C-----------------------------------------------ATTC-CA-C---------------------------G-G-T-T-T--C-----C-G-T-G--C-C------GC--A----G-C-TAAC-G-C-AT-T--AA-G-C--G---C-C-CC-GCC-T--GGG-G-AG-TACGG--C-C--GCAA--GG--C-T-A-AA---------------------------------ACT-C--AAA--GGAA-TT-GA-CGGG-G-G--CCC-G-C--ACAAGCG-GCGG-A-G-CATGT-GG-A-T-T-AA-TT-C-G-A-TG-C---AACGC-G-AA-G-AA-CC-TT-A-CC-TG--GG-C---TT-G-A-C-A-T-G-----------T--A------C--T---A-G-----------------------A-AA-C------C-G--GC--A--G--A-G-A-T--G-T--C--G-G-C----C----------C-C------------C--TT-----GT------------G----G---------------TT-G-G--T---A--C--A-----C--A-G-G-T-GG	sq7491;size=8;	0	8	0	0	0	0	0	8	Unclassified	Unclassified	Unclassified	Unclassified	Unclassified	Unclassified
ASV 7535	CAC-G-CCG-T-AAA--CG--A-TG-A--G--TA-C---T-----A-G--G--T--G-T-T--G-C-G-G-G--------------------------------------------------TATT-GACC-----------------------------C-C-T-G--C-----A-G-T-G--C-C------GT--A----G-C-TAAC-G-C-AT-T--AA-G-T--A---C-T-CC-GCC-T--GGG-A-AG-TACGG--T-C--GCAA--GA--C-T-A-AA---------------------------------ACT-C--AAA--GGAA-TT-GA-CGGG-G-G--CCC-G-C--ACAAGCG-GTGG-A-G-CATGT-GG-T-T-T-AA-TT-C-G-A-AG-C---AACGC-G-CA-G-AA-CC-TT-A-CC-TG--GG-C---TT-G-A-C-A-T-C--------------T------A--C---G-G-----------------------A-AC-C------T-T--GT--G--G--A-A-A-C--A-C--A--G-G-G----G--T-GC----C--------------T--TC-----G------------------G---GA----G-----CC-G-T--A---A--G--A-----C--A-G-G-T-GC	sq7841;size=8;	0	0	0	0	0	0	8	8	Bacteria	Desulfobacterota	Desulfuromonadia	Geobacterales	Geobacteraceae	Citrifermentans
ASV 7536	CTA-G-CCG-T-AAA--CG--G-TG-A--G--CA-C---T-----A-G--G--T--G-T-T--G-G-A-G-G--------------------------------------------------CATC-GACC-----------------------------C-C-T-C--C-----A-G-T-G--C-C------GC--A----G-C-TAAC-G-C-AT-T--AA-G-T--G---C-T-CC-GCC-T--GGG-G-AG-TACGG--C-C--GCAA--GG--T-T-G-AA---------------------------------ACT-C--AAA--GGAA-TT-GA-CGGG-G-G--CCC-G-C--ACAAGCG-GTGG-A-G-CATGT-GG-T-T-T-AA-TT-C-G-A-CG-C---AACGC-G-AA-G-AA-CC-TT-A-CC-CA--GG-C---TT-G-A-C-A-T-G-----------C--A------T--T---G-G-----------------------A-CA-G------C-C--GT--G--G--A-A-A-C--A-CG-G--T-C-T-------T--C----C-CG-----------C--AA-----G-------------G----G---------A-----TC-G-A--T---G--C--A-----C--A-G-G-T-GC	sq7731;size=8;	0	0	0	0	8	0	0	8	Unclassified	Unclassified	Unclassified	Unclassified	Unclassified	Unclassified
ASV 7537	CAT-G-CCT-T-AAA--CG--A-TG-C--A--TA-C---T-----A-G--A--T--G-T-A--G-G-A-G-G--------------------------------------------------GATC-AA-CC----------------------------C-C-C-C--C-----T-G-T-A--T-C------GG--A----G-C-TAAC-G-C-GT-T--AA-G-T--A---T-G-CC-GCC-T--GGG-G-AG-TACGC--T-C--GCAA--GG--G-T-G-AA---------------------------------ACT-C--AAA--AGAA-TT-GA-CGGG-G-G--CCC-G-C--ACAAGCA-GTGG-A-G-CATGT-GG-T-T-T-AA-TT-C-G-A-TG-C---AACGC-G-AA-G-AA-CC-TT-A-CC-TG--GG-C---TC-G-A-A-A-T-G-----------T--A------A--A---G-G-----------------------G-AT-A------T-G--TC--A--G--A-G-A-T--G-A--C--A-T-A----G--C-------C-C------------G--CA-----A-------------G----G---------G-----CC-T-T--T---A--T--A-----T--A-G-G-T-GC	sq7492;size=8;	0	8	0	0	0	0	0	8	Unclassified	Unclassified	Unclassified	Unclassified	Unclassified	Unclassified
ASV 7538	TTG-G-CTG-T-AAA--CG--G-TG-C--G--CA-T---T-----T-G--C--T--G-T-A--A-A-C-G-G--------------------------------------------------AATC-GA-CC----------------------------C-C-G-T--T-----T-G-T-G--G-C------GT--A----G-C-CAAC-G-C-GA-T--AA-A-T--G---C-G-CC-GCC-T--GGG-A-AG-TACGG--T-C--GCAA--GA--T-T-A-AA---------------------------------ACT-C--AAA--GAAA-TT-GA-CGGG-G-G--CCT-G-C--ACAAGCG-GTGG-A-G-TATGT-GG-C-T-T-AA-TT-C-G-A-TG-C---AACGC-G-AA-G-AA-CC-TT-A-CC-TG--GC-C---TT-G-A-C-A-T-G-----------C--A------T--G--TA-G-----------------------T-AG-G------A-C--CG--T--G--A-A-A-G--C-G--G--G-A-CG---A--G-G-----T-A------------G--CA-----A-------------T----A----C----C-----AG-C-A--T---G--C--A-----C--A-G-G-T-GC	sq7732;size=8;	0	0	0	0	8	0	0	8	Bacteria	Verrucomicrobiota	Verrucomicrobiae	Pedosphaerales	Pedosphaeraceae	Unclassified_Pedosphaeraceae
ASV 7539	CAC-A-CTG-T-AAA--CG--A-TG-G--A--TA-C---T-----T-G--T--T--G-T-T--G-G-A-G-G--------------------------------------------------TTTT-TACC-----------------------------C-C-T-T--C-----A-G-T-G--A-C------GT--A----G-C-TAAC-G-C-GT-T--AA-G-T--A---T-C-CC-GCC-T--GGG-A-AG-TACGG--T-C--GCAA--GA--T-T-A-AA---------------------------------ACT-C--AAA--GAAA-TT-GA-CGGG-G-G--CCC-G-C--ACAAGCG-GTGG-A-G-CATGT-GG-T-T-T-AA-TT-C-G-A-TG-C---AACGC-G-AA-G-AA-CC-TT-A-CC-TA--GG-C---TT-G-A-C-ATTAAAG---------A--G------G--A---G-GA----------------------A-TA-T------TAGTTCC--A--G--A-A-A-T--G-G--A--C-C-C----G--C-------T-C------------G--CA-----A-------------G----A---------G-----CT-C-T--T---T--A--A-----C--A-G-G-T-GC	sq7493;size=8;	0	4	4	0	0	0	0	8	Unclassified	Unclassified	Unclassified	Unclassified	Unclassified	Unclassified
ASV 7540	CAC-G-CTG-T-AAA--CG--A-TG-A--A--CA-C---T-----T-G--G--T--G-T-G--G-T-G-G-G--------------------------------------------------AGTT-GACC-----------------------------C-C-T-G--C-----C-G-T-G--C-C------GT--A----G-C-TAAC-G-C-GA-T--AA-G-T--G---T-T-CC-GCC-T--GGG-G-AG-TACGG--T-C--GCAA--GG--C-T-G-AA---------------------------------ACT-C--AAA--GGAA-TT-GA-CGGG-G-G--CCC-G-C--ACAAGCG-GTGG-A-G-CATGT-GG-T-T-T-AA-TT-C-G-A-CG-C---AACGC-G-AA-G-AA-CC-TT-A-CC-TG--GG-C---TT-G-A-A-C-T-G-----------C--A------C--T---G-G-----------------------A-CC-G------G-T--CT--A--G--A-G-A-T--A-G--G--C-C-T----T--T-------T-C------------G--CA-----A-------------G----A---------A-----CT-A-G--T---G--C--A-----G--A-G-G-T-GC	sq7842;size=8;	0	0	0	0	0	0	8	8	Bacteria	Acidobacteriota	Holophagae	Holophagales	Holophagaceae	Unclassified_Holophagaceae
ASV 7541	CTG-G-CCC-T-AAA--CG--A-TG-A--A--TG-C---T-----T-G--G--T--G-T-G--A-C-G-G-G--------------------------------------------------TATC-GA-TC----------------------------C-C-T-G--T-----C-G-T-G--C-C------GA--A----G-C-TAAC-G-C-AT-T--AA-G-C--A---T-T-CC-GCC-T--GGG-G-AG-TACGG--T-C--GCAA--GG--C-T-G-AA---------------------------------ACT-C--AAA--GGAA-TT-GA-CGGG-G-G--CCC-G-C--ACAAGCG-GTGG-A-G-CATGT-GG-T-T-C-AA-TT-C-G-A-CG-C---AACGC-G-AA-G-AA-CC-TT-A-CC-CA--GG-C---TT-G-A-A-C-A-G-----------C--G------A--G---T-G-----------------------A-CA-A------A-C--GA--C--G--A-A-A-G--T-T--G--T-C-T-------T-------C-C------------G--CA-----A-------------G----G---------A-----CA-C-T--C---G--T--A-----G--A-G-G-T-GC	sq7733;size=8;	0	0	0	0	8	0	0	8	Bacteria	Acidobacteriota	Vicinamibacteria	Vicinamibacterales	uncultured	Unclassified_uncultured
ASV 7542	CAC-G-CCC-T-AAA--CT--A-TG-G--A--TA-C---T-----A-C--T--T--A-G-A--A-G-G-T-C--------------------------------------------------CTGCA-AG----------------------------G-G-A-C-T--T-----T-T-T-A--A-C------GG--A----G-C-AAAA-G-C-GT-T--AA-G-T--A---T-C-CC-GCC-T--GGG-G-AG-TATGG--T-C--GCAA--GG--C-T-G-AA---------------------------------ACT-C--AAA--GGAA-TT-GA-CGGG-G-G--CTC-A-C--ACAAGCG-GTGG-A-G-CATGT-TG-C-T-T-AA-TT-C-G-A-TG-C---AACGC-G-AA-G-AA-CC-TT-A-CC-CG--GG-C---TC-G-A-A-A-T-G-----------T--A------C--G---GAT-----------------------T-AA-T------C-C--TG--T--G--A-A-A-G--C-A--G-GA-G-T----A--C-GC----T-C------------G--CA-----A-------------G----A--GTG----G-----AA-C-G--T---A--T--A-----T--A-G-G-T-GT	sq7626;size=8;	0	0	8	0	0	0	0	8	Unclassified	Unclassified	Unclassified	Unclassified	Unclassified	Unclassified
ASV 7543	CTG-G-CCT-T-AAA--CG--A-TG-G--A--TG-C---T-----T-G--G--T--G-T-C--T-G-G-A-G--T---T--------------------------------------------TTA-TA-------------------------G---T-C-T-C-C--G-----G-G-T-G--C-C------GT--A----G-C-TAAC-G-C-GT-T--AA-G-C--A---T-C-CC-GCC-T--GGG-G-AG-TACGG--T-C--GCAA--GA--C-T-G-AA---------------------------------ACT-C--AAA--GGAA-TT-GA-CGGG-G-A--CCC-G-C--ACAAGCG-GTGG-A-G-CATGT-GG-T-T-C-AA-TT-C-G-A-CG-C---AACGC-G-AA-G-AA-CC-TT-A-CC-TG--GG-C---TA-G-A-A-T-G-C--------------C------T--C---T-G-----------------------A-CA-A------C-T--CC--A--G--A-G-A-T--G-G--A--G-C-T----T--T-------C-T---AGG------G--AA-----A------CCT----A----G---------A-----CG-G-A--G---T--G--C-----A--A-G-G-T-GC	sq7860;size=8;	0	0	0	0	0	0	8	8	Bacteria	Acidobacteriota	Blastocatellia	Pyrinomonadales	Pyrinomonadaceae	RB41
ASV 7544	CAC-G-CTG-T-AAA--CG--A-TG-G--A--TG-C---T-----A-A--G--C--A-T-C--G-G-G-A-G--------------------------------------------------TTTC-GA-CC----------------------------C-T-C-T--C-----G-G-T-G--T-T-----GTCTACTTAAG-C-TAAC-G-C-CT-T--AA-G-C--A---T-C-CC-ACC-T--GGG-G-AT-TACGA--C-C--GCAA--GG--T-T-A-AA---------------------------------ACT-C--AAA--GGAA-TA-GA-CGGG-G-A--CCC-G-C--ACAAGCG-GTGG-A-G-CATGT-GG-T-T-T-AA-TT-C-G-A-CG-A---TAAGC-G-GG-G-AA-CC-TC-A-CC-AA--GG-C---TT-G-A-C-A-T-C-----------T--A------G--CT--G-C-----------------------AG---T------C-CT-CT--G--G--A-A-A-C--A-G--A--G-G-T----G----------C-C------------T--TC-----GA------------G----G---------------GT-G-C--T---A--G--A-----C--A-G-G-T-GC	sq7390;size=8;	5	0	0	0	0	3	0	8	Unclassified	Unclassified	Unclassified	Unclassified	Unclassified	Unclassified
ASV 7545	CTA-G-CCG-T-AAA--CG--A-TG-T--A--CA-C---T-----A-G--G--T--G-T-C--C-T-C-G-C---------------------------------------------------CTC-TG-------------------------------G-C-G-G--G-----G-G-T-G--C-C------GC--A----G-T-TAAC-A-C-AT-T--AA-G-T--G---T-A-CC-ACC-T--GGG-G-AG-TACGG--T-C--GCAA--GA--C-T-G-AA---------------------------------ACT-C--AAA--GGAA-TT-GA-CGGG-G-A--CCC-G-C--ACAAGCG-GTGG-A-G-CATGT-GG-T-T-T-AA-TA-C-G-A-CG-C---TACGC-G-TG-G-AA-CC-TT-A-CC-AG--GA-C---TT-G-A-C-A-T-G-----------T--A------T--T---T-G-----------------------A-AA-T------CCT--AT--C--G--A-A-A-G--A-T--A-GG-A-C----C--T-G-----T-C------------C--TA-----AA------------G----A----C----A-----CA-G-A--T---A--C--A-----C--A-G-G-T-GT	sq7509;size=8;	0	8	0	0	0	0	0	8	Bacteria	Verrucomicrobiota	Omnitrophia	Omnitrophales	Omnitrophaceae	Candidatus Omnitrophus
ASV 7546	CAC-G-CCC-T-AAA--CG--A-TG-T--C--TA-C---T-----T-G--C--T--G-T-T--G-G-T-C-C----------------------------------------------------CGATA-----------------------------G-G-G-A-T--A-----A-G-T-A--G-C------GA--A----G-C-TAAC-G-C-GA-G--AA-G-T--A---G-A-CC-GCC-T--GGG-G-AG-TACGG--T-C--GCAA--GA--T-T-A-AA---------------------------------ACT-C--AAA--GGAA-TT-GA-CGGG-G-A--CCC-G-C--ACAAGCG-GTGG-A-T-GATGT-GG-A-T-T-AA-TT-C-G-A-TG-C---AACGC-G-AA-A-AA-CC-TT-A-CC-TG--CT-C---TT-G-A-C-A-T-G--------------T------T--A---G-G-----------------------A-AG-A------C-A--GT--A--G--A-G-A-T--A-T--T--G-T-T----G--T-G-----C-C------------T--TC-----G-------------G----G----A----A-----CC-T-A--A---A--C--A-----C--A-G-G-T-GC	sq7627;size=8;	0	0	8	0	0	0	0	8	Unclassified	Unclassified	Unclassified	Unclassified	Unclassified	Unclassified
ASV 7547	CAC-G-CGG-T-AAA--CG--A-TG-A--G--CA-C---T-----A-G--G--T--G-T-C--G-C-G-G-G--------------------------------------------------TATT-GACC-----------------------------C-C-T-G--C-----G-G-T-G--C-C------GC--A----G-C-TAAC-G-C-AT-T--AA-G-T--G---C-T-CC-GCC-T--GGG-G-AC-TACGG--C-C--GCAA--GG--T-T-A-AA---------------------------------ACT-C--AAA--GGAA-TT-GA-CGGG-G-G--CCC-G-C--ACAAGCG-GTGG-A-G-CATGT-GG-T-T-C-AA-TT-C-G-A-CG-C---AACGC-G-AA-G-AA-CC-TT-A-CC-TG--GG-C---TA-G-A-C-A-A-C--------------G------G--A---G-G-----------------------A-CC-G------T-C--TC--A--G--A-G-A-T--G-A--G--A-T-C----T--T-C-----C-C------------T--TC-----G-------------G----G----G----A-----CT-T-C--C---G--G--TT----C--A-G-G-T-GC	sq7748;size=8;	0	0	0	0	8	0	0	8	Bacteria	Desulfobacterota	uncultured	Unclassified_uncultured	Unclassified_uncultured	Unclassified_uncultured
ASV 7548	CTG-A-CAG-T-AAA--CG--G-TG-T--A--CG-T---T-----T-G--G--T--G-T-A--G-G-C-G-G--------------------------------------------------ATTC-GA-CC----------------------------C-C-G-T--C-----T-G-T-G--C-C------GG--A----G-C-TAAC-G-C-GT-T--AA-A-C--G---T-A-CC-GCC-T--GGG-A-AG-TACGG--T-C--GCAA--GA--T-T-A-AA---------------------------------ACT-C--AAA--GAAA-TT-GA-CGGG-G-G--CCC-G-C--ACAAGCG-GTGG-A-G-TATGT-GG-C-T-T-AA-TT-C-G-A-TG-C---AACGC-G-AA-G-AA-CC-TT-A-CC-AG--GG-T---TT-G-A-C-A-T-G-----------T--A------T--C---T-C-----------------------T-AA-G------C-C--GG--T--G--A-A-A-G--C-C--G--G-C-G----A--G-TG----T-A------------G--CA-----A-------------T----A---CA----C-----AA-T-T--T---A--C--A-----C--A-G-G-T-GC	sq7628;size=8;	0	0	8	0	0	0	0	8	Bacteria	Verrucomicrobiota	Verrucomicrobiae	Chthoniobacterales	Chthoniobacteraceae	Chthoniobacter
ASV 7549	CTG-G-CCG-T-AAA--CG--A-TG-G--A--TA-C---T-----A-G--G--T--G-T-A--G-G-G-G-G--------------------------------------------------TATC-GA-CC----------------------------C-C-T-C--C-----T-G-T-G--C-C------GG--A----G-C-AAAC-G-C-AA-T--AA-G-T--A---T-C-CC-GCC-T--GGG-G-AG-TACGA--C-C--GCAA--GG--T-T-G-AA---------------------------------ACT-C--AAA--GGAA-TT-GA-CGGG-G-G--CCC-G-C--ACAAGCG-GTGG-A-G-TATGT-GG-T-T-T-AA-TT-C-G-A-CG-C---AACGC-G-AA-G-AA-CC-TT-A-CC-AG--GG-C---TT-G-A-C-A-T-T--------------G------A--T---T-G-----------------------A-CG-T------A-T--CC--A--G--A-G-A-T--G-G--A--T-A-T----T--T-TC----T-C------------T--TC-----G-------------G----A---GG----A-----CA-A-G--A---A--A--A-----C--A-G-G-T-GG	sq7391;size=8;	8	0	0	0	0	0	0	8	Bacteria	Firmicutes	Negativicutes	Veillonellales-Selenomonadales	Selenomonadaceae	Pectinatus
ASV 7550	CTA-G-CTG-T-AAA--CG--A-TG-A--G--CG-C---T-----G-G--G--T--G-T-A--G-G-G-G-G--------------------------------------------------TCTC-AA-CC----------------------------C-C-T-C--C-----T-G-T-G--C-C------GA--A----G-C-TAAC-G-C-AT-T--AA-G-C--G---C-T-CC-GCC-T--GGG-G-AG-TACGG--T-C--GCAA--GG--C-T-G-AA---------------------------------ACT-C--AAA--GGAA-TT-GA-CGGG-G-G--CCC-G-C--ACAAGCG-GTGG-A-G-CATGT-GG-T-T-C-AA-TT-C-G-A-CG-C---AACGC-G-AA-G-AA-CC-TT-A-CC-GG--GG-T---TT-G-A-A-C-T-G-----------T--A------C--G---G-G-----------------------A-CA-G------C-T--GC--A--G--A-G-A-T--G-C--A-GT-C-T-------T-------C-C------------T--TC-----G-------------G----G---------A-----CC-C-G--T---A--C--A-----G--A-G-G-T-GC	sq7861;size=8;	0	0	0	0	0	0	8	8	Bacteria	Acidobacteriota	Vicinamibacteria	Subgroup 17	Unclassified_Subgroup 17	Unclassified_Subgroup 17
ASV 7551	CAC-G-CCC-T-AAA--CG--G-TG-C--A--CA-C---T-----A-G--G--T--C-T-T--G-G-C-G-G--------------------------------------------------ATTC-GA-CC----------------------------C-C-T-C--C-----A-G-G-G--C-C------CA--A----G-C-TAAC-G-C-GT-T--AA-G-T--G---T-G-CC-GCC-T--GAG-G-AC-TACGG--C-C--GCAA--GG--C-T-A-AA---------------------------------ACT-C--AAA--GGAA-TT-GA-CGGG-G-G--CCC-G-C--ACAAGCG-GTGG-A-G-TATGT-GG-C-T-C-AA-TT-C-G-A-TG-C---AACGC-G-AA-G-AA-CC-TT-A-CC-TG--GC-C---TT-G-A-C-A-T-G-----------C--A------T--T---A-G-----------------------A-CA-G------G-C--GC--T--G--A-A-A-G--G-C--G--C-C-C----T--C-------C-C------------T--TC-----G-------------G----G---------G-----CT-G-G--T---G--C--A-----C--A-G-G-T-GC	sq7749;size=8;	0	0	0	0	8	0	0	8	Bacteria	Verrucomicrobiota	Verrucomicrobiae	Opitutales	Opitutaceae	Unclassified_Opitutaceae
ASV 7552	CAC-G-CCG-T-AAA--CG--A-TG-A--G--TG-C---T-----A-G--G--T--G-T-T--G-G-G-G-G--G---G---------------------------------------------TC-C--------------------------A---C-C-C-C-T--C-----G-G-T-G--C-C------GA--A----G-T-TAAC-A-C-AT-T--AA-G-C--A---C-T-CC-GCC-T--GGG-G-AG-TACGG--T-C--GCAA--GA--C-T-G-AA---------------------------------ACT-C--AAA--GGAA-TT-GA-CGGG-G-A--CCC-G-C--ACAAGCA-GTGG-A-G-TATGT-GG-T-T-T-AA-TT-C-G-A-AG-C---AACGC-G-AA-G-AA-CC-TT-A-CC-AG--GT-C---TT-G-A-C-A-T-C------------C-C------T--C---T-G-----------------------A-AT-A------C-G--TT--A--G--A-G-A-T--A-G--C--G-T-A----G--G-------C-C------------T--TC-----G-------------G----G---------A-----CA-G-A--G-G-A--G--A-----C--A-G-G-T-GG	sq7510;size=8;	0	8	0	0	0	0	0	8	Bacteria	Firmicutes	Bacilli	Paenibacillales	Paenibacillaceae	Cohnella
ASV 7553	CGC-A-CCG-T-AAA--CG--A-TG-G--G--TG-C---T-----A-G--G--T--G-T-C--T-C-G-G-G--------------------------------------------------CTTT-GACT-----------------------------C-C-T-G--A-----G-G-T-G--C-C------GT--A----G-C-CAAC-G-C-AT-T--AA-G-C--A---C-C-CC-GCC-T--GGG-A-AG-TACGG--C-C--GCAA--GG--C-T-A-AA---------------------------------ACT-C--AAA--GGAA-TT-GA-CGGG-G-G--CCC-G-C--ACAAGCG-GTGG-A-G-CATGT-GG-T-T-T-AA-TT-C-G-A-CG-C---AACGC-G-AA-G-AA-CC-TT-A-CC-TG--GG-C---TA-G-A-A-A-A-C--------------G------T--A---A-G-----------------------A-AC-C------T-G--GG--A--G--A-A-G-T--C-T--C--G-G-G----G--T-GC----T-C------------T--TC-----G-------------G----A---GA----A-----TT-T-A--C---G--G--T-----T--A-G-G-T-GC	sq7629;size=8;	0	0	8	0	0	0	0	8	Bacteria	Myxococcota	Polyangia	Polyangiales	Polyangiaceae	Unclassified_Polyangiaceae
ASV 7554	CAC-G-CCC-T-AAA--CG--A-TG-A--T--CA-C---T-----A-G--C--T--A-T-T--C-G-G-A-G--------------------------------------------------TATC-GACC-----------------------------C-T-C-C--A-----A-G-T-G--G-C------GT--A----G-C-TAAC-G-C-GT-T--AA-G-T--G---A-T-CC-GCC-T--GGG-T-AT-TACGG--C-C--GCAA--GG--C-T-A-AA---------------------------------ACT-C--AAA--GGAA-TA-GA-CGGG-G-A--CTT-G-C--ACAAGCG-GAGG-A-A-CATGT-GG-T-T-C-AA-TT-C-G-A-TG-G---TAAAC-G-AA-A-AA-CC-TT-A-CC-AG--GG-C---TT-G-A-A-A-C-C-----------T--A------G--C---T-G-----------------------A-AG-A------TAG--TC--A--G--A-A-A-C--G-A--T-TA-T-C----G----------T-C------------G--CA-----A-------------G----A---------------CA-G-T--T---A--G--G-----C--A-G-G-T-GC	sq7392;size=8;	5	0	0	0	0	3	0	8	Bacteria	Patescibacteria	Parcubacteria	Unclassified_Parcubacteria	Unclassified_Parcubacteria	Unclassified_Parcubacteria
ASV 7555	CTA-G-CCG-T-AAA--CG--G-TG-A--G--CA-C---T-----A-G--G--T--G-T-T--G-G-A-G-G--------------------------------------------------CATC-GACC-----------------------------C-C-T-C--C-----A-G-T-G--C-C------GC--A----G-C-TAAC-G-C-AC-T--AA-G-T--G---C-T-CC-GCC-T--GGG-G-AG-TACGG--C-C--GCAA--GG--T-T-G-AA---------------------------------ACT-C--AAA--GGAA-TT-GA-CGGG-G-G--CCC-G-C--ACAAGCG-GTGG-A-G-CATGT-GG-T-T-T-AA-TT-C-G-A-CG-C---AACGC-G-AA-G-AA-CC-TT-A-CC-CA--GA-C---TT-G-A-C-A-T-G-----------C--A------T--C---G-G-----------------------A-CA-G------G-T--GT--G--G--A-A-A-C--A-C--A--C-T-C-------T--C----C-C------------T--TC-----G-------------G----G---------G-----CC-G-G--T---G--T--A-----C--A-G-G-T-GC	sq7862;size=8;	0	0	0	0	0	0	8	8	Bacteria	Latescibacterota	Unclassified_Latescibacterota	Unclassified_Latescibacterota	Unclassified_Latescibacterota	Unclassified_Latescibacterota
ASV 7556	CAC-G-CTG-T-AAA--CG--A-TG-A--A--TG-C---C-----A-G--C--C--G-T-T--G-G-G-G-G--G------------------------------------------------CTT-G------------------------------C-C-C-C-G--C-----A-G-T-G--G-C------GC--A----G-C-TAAC-G-C-TA-T--GA-G-C--A---T-T-CC-GCC-T--GGG-G-AG-TACGG--T-C--GCAA--GA--T-T-A-AA---------------------------------ACT-C--AAA--GGAA-TT-GA-CGGG-G-G--CCC-G-C--ACAAGCG-GTGG-A-G-CATGT-GG-T-T-T-AA-TT-C-G-A-AG-C---AACGC-G-CA-G-AA-CC-TT-A-CC-AT--CC-T---TT-G-A-C-A-T-G--------------G------C--G---T-G-----------------------T-TA-C------G-T--GG--G--G--A-G-A-C--C-T--A--C-G-G----T--C-C-----A-C------------T--TC-----G-------------G----T----G----G-----CG-C-G--C---A--C--A-----C--A-G-G-T-GC	sq7511;size=8;	0	8	0	0	0	0	0	8	Bacteria	Proteobacteria	Alphaproteobacteria	Rhizobiales	Beijerinckiaceae	Methylobacterium-Methylorubrum
ASV 7557	CAC-G-CTG-T-AAA--CG--A-TG-A--G--TG-C---T-----A-G--G--C--G-T-C--G-G-C-A-G--G------------------------------------------------CTT-G------------------------------C-C-T-G-T--C-----G-G-T-G--C-C------GC--A----G-C-TAAC-G-C-GT-G--AA-G-C--A---C-T-CC-GCC-T--GGG-G-AG-TACGG--T-C--GCAA--GA--T-T-A-AA---------------------------------ACT-C--AAA--GGAA-TT-GA-CGGG-G-G--CCC-G-C--ACAAGCG-GTGG-A-G-CATGT-GG-T-T-T-AA-TT-C-G-A-CG-C---AACGC-G-CA-G-AA-CC-TT-A-CC-AG--CC-C---TT-G-A-C-A-T-G--------------C------C--G---T-G-----------------------C-TA-C------T-C--GC--A--G--A-G-A-T--G-C--G--G-G-G----T--C-C-----C-C------------G--CA-----A-------------G----G----G----G-----CG-C-G--G---A--C--A-----C--A-G-G-T-GC	sq7750;size=8;	0	0	0	0	8	0	0	8	Bacteria	Proteobacteria	Alphaproteobacteria	Rhizobiales	A0839	Unclassified_A0839
ASV 7558	CTA-G-CCC-T-AAA--CC--A-TC-A--G--GA-C---T-----T-G--G--C--G-T-G--G-G-T-C-C--C-------------------------------------------------GT-CC-----------------------------G-G-G-A-C--T-----C-G-T-G--C-C------GG--A----G-C-TAAC-G-C-GT-T--AA-G-T--C---C-T-GC-GCC-T--GGG-G-AG-TACGG--T-C--GCAA--GG--C-T-G-AA---------------------------------ACT-C--AAA--GGAA-TT-GA-CGGG-G-G--CCC-G-C--ACAAGCG-GTGG-A-A-CATGT-GG-T-T-C-AA-TT-C-G-A-CG-C---AACGC-G-AA-G-AA-CC-TT-A-CC-TG--GG-C---TT-G-A-A-G-T-G-----------C--G------C--A---T-G-----------------------ACCA-T------C-C--CG--A--G--A-A-A-T--C-G--G--G-A-C----T--T-C-----T-C------------G--CA-----A-------------G----A----G----A-----CA-G-G--C---G--T--A-----G--A-G-G-T-GC	sq7393;size=8;	8	0	0	0	0	0	0	8	Bacteria	Acidobacteriota	Acidobacteriae	Subgroup 2	Unclassified_Subgroup 2	Unclassified_Subgroup 2
ASV 7559	CAC-G-CCC-T-AAA--CG--A-TG-T--T--CT-C---T-----C-G--G--T--T-T-T--C-G-G-A-G--------------------------------------------------TATC-GACC-----------------------------C-T-C-T--G-----A-G-A-G--C-C------TT--A----G-C-TAAC-G-C-GT-T--AA-G-A--G---A-A-CC-GCC-T--GGG-A-AG-TACGG--C-C--GCAA--GG--C-T-A-AA---------------------------------ACT-C--AAA--GGAA-TA-GA-CGGG-G-A--CTT-G-C--ACAAGCA-GTGG-A-T-TATGT-GG-T-T-T-AA-TT-C-G-A-TG-G---TAAAC-G-AA-G-AA-CC-TT-A-CC-AA--GC-C---TA-G-A-A-A-T-C-----------A--A------T--T---T-G-----------------------A-AA-G------CTC--CG--A--G--A-A-A-C--C-G--G-AG-C-C----C----------T-C------------G--CA-----A-------------G----A---------------CA-G-A--T---T--G--A-----C--A-G-G-T-GT	sq7631;size=8;	0	0	8	0	0	0	0	8	Unclassified	Unclassified	Unclassified	Unclassified	Unclassified	Unclassified
ASV 7560	CTA-G-CCC-T-AAA--CG--A-TG-A--G--AA-C---T-----G-G--G--T--G-T-A--G-G-G-G-G--------------------------------------------------TATG-AA-CC----------------------------C-C-C-C--C-----T-G-T-G--C-C------GA--A----G-C-TAAC-G-C-AT-T--AA-G-T--T---C-T-CC-GCC-T--GGG-G-AG-TACGG--T-C--GCAA--GG--C-T-G-AA---------------------------------ACT-C--AAA--GGAA-TT-GA-CGGG-G-G--CCC-G-C--ACAAGCG-GTGG-A-G-CATGT-GG-T-T-C-AA-TT-C-G-A-CG-C---AACGC-G-AA-G-AA-CC-TT-A-CC-GG--GG-T---TT-G-A-A-C-C-G-----------C--A------C--G---G-G-----------------------A-CA-G------C-T--GT--A--G--A-G-A-T--A-C--A-GT-C-T-------T-------C-C------------T--TC-----G-------------G----G---------A-----CC-C-G--T---G--T--A-----G--A-G-G-T-GC	sq7863;size=8;	0	0	0	0	0	0	8	8	Bacteria	Acidobacteriota	Vicinamibacteria	Subgroup 17	Unclassified_Subgroup 17	Unclassified_Subgroup 17
ASV 7561	CAC-G-CCG-T-AAA--CG--A-TG-G--G--TA-C---T-----T-G--G--T--G-T-T--G-G-A-G-G--------------------------------------------------TATT-GACC-----------------------------C-C-T-T--C-----A-G-T-G--C-C------GA--A----G-C-AAAC-G-C-GT-T--AA-G-T--A---C-C-CC-GCC-T--GGG-G-AG-TACGG--C-C--GCAA--GG--T-T-A-AA---------------------------------ACT-C--AAA--GAAA-TT-GA-CGGG-G-G--CCC-G-C--ACAAGCG-GTGG-A-G-CATGT-GG-T-T-T-AA-TT-C-G-A-TG-C---AACGC-G-AA-A-AA-CC-TT-A-CC-TG--GG-C---TC-G-A-A-A-T-G-----------T--A------G--A---G-G-----------------------A-AG-T------A-A--GC--A--G--A-G-A-T--G-T--T--T-A-C----G--C-------C-T------------T---------C-------------G----G---------G-----TC-T-C--T---A--T--A-----T--A-G-G-T-GC	sq7512;size=8;	0	8	0	0	0	0	0	8	Bacteria	Bdellovibrionota	Bdellovibrionia	Bdellovibrionales	Bdellovibrionaceae	Unclassified_Bdellovibrionaceae
ASV 7562	CAC-G-CTG-T-AAA--CT--A-TG-G--A--TG-C---T-----A-G--C--T--G-T-T--G-G-G-C-G--------------------------------------------------CATC-GACC-----------------------------C-G-T-T--C-----A-G-T-A--G-C------GA--A----G-C-TAAC-G-C-GT-T--AA-G-C--A---T-C-CC-GCC-T--GGG-G-AG-TACGG--T-C--GCAA--GA--T-T-A-AA---------------------------------ACT-C--AAA--GGAA-TT-GA-CGGG-G-A--CCC-G-C--ACAAGCG-GTGG-A-G-CGTGT-TC-T-T-T-AA-TT-C-G-A-TG-G---TAATC-G-AA-G-AA-CC-TT-A-CC-TG--GA-T---TT-G-A-C-A-T-C--------------C------T--A---C-G-----------------------A-AT-T------T-C--TG--C--G--A-A-A-G--C-A--G--A-A-A----G--T-G-----C-C------------T--TC-----G-------------G----G----A----G-----CG-T-A--G---T--G--A-----C--A-G-G-T-GA	sq7394;size=8;	8	0	0	0	0	0	0	8	Unclassified	Unclassified	Unclassified	Unclassified	Unclassified	Unclassified
ASV 7563	CAC-G-CCC-T-AAA--CG--A-TG-T--C--AA-C---T-----G-G--T--T--G-T-T--G-G-A-A-G--A---G---------------------------------------------TG-A------------------------------T-C-T-T-T--C-----A-G-T-A--A-C------GA--A----G-C-TAAC-G-C-GA-G--AA-G-T--T---G-A-CC-GCC-T--GGG-G-AG-TACGG--C-C--GCAA--GG--T-T-A-AA---------------------------------ACT-C--AAA--GAAA-TT-GA-CGGG-G-A--CCC-G-C--ACAAGCG-GTGG-A-T-GATGT-GG-A-T-T-AA-TT-C-G-A-TG-C---AACGC-G-AA-A-AA-CC-TT-A-CC-TA--CC-C---TT-G-A-C-A-T-G--------------G------T--C---G-G-----------------------A-AT-C------C-T--GA--A--G--A-G-A-T--T-T--G--G-G-A----G--T-GC----T-C------------G--AA-----A-------------G----A---GA----G-----CC-G-A--T---A--C--A-----C--A-G-G-T-GC	sq7632;size=8;	0	0	8	0	0	0	0	8	Bacteria	Proteobacteria	Gammaproteobacteria	Burkholderiales	Chromobacteriaceae	Unclassified_Chromobacteriaceae
ASV 7564	CTA-G-CCG-T-AAA--CG--G-TG-A--T--CA-C---T-----A-G--G--T--G-T-T--G-G-A-G-G--------------------------------------------------CATC-GACC-----------------------------C-C-T-C--C-----A-G-T-G--C-C------GC--A----G-C-TAAC-G-C-AT-T--AA-G-T--G---A-T-CC-GCC-T--GGG-G-AG-TACGG--C-C--GCAA--GG--T-T-G-AA---------------------------------ACT-C--AAA--GGAA-TT-GA-CGGG-G-G--CCC-G-C--ACAAGCG-GTGG-A-G-CATGT-GG-T-T-T-AA-TT-C-G-A-CG-C---AACGC-G-AA-G-AA-CC-TT-A-CC-CA--GA-C---TT-G-A-C-A-T-G-----------C--A------T--A---G-G-----------------------A-TG-G------G-T--GT--G--G--A-A-A-C--A-C--A--C-C-T-------T-C-----C-C------------T--TC-----G-------------G----G---------G-----CC-T-G--T---G--C--A-----C--A-G-G-T-GC	sq7751;size=8;	0	0	0	0	8	0	0	8	Bacteria	Latescibacterota	Unclassified_Latescibacterota	Unclassified_Latescibacterota	Unclassified_Latescibacterota	Unclassified_Latescibacterota
ASV 7565	CAC-G-CCG-T-AAA--CG--A-TG-A--G--AA-C---T-----A-G--G--T--G-T-T--G-C-G-G-G--------------------------------------------------TATT-GACC-----------------------------C-C-T-G--C-----A-G-T-G--C-C------GT--A----G-C-TAAC-G-C-AT-T--AA-G-T--T---C-T-CC-GCC-T--GGG-A-AG-TACGG--T-C--GCAA--GA--C-T-A-AA---------------------------------ACT-C--AAA--GGAA-TT-GA-CGGG-G-G--CCC-G-C--ACAAGCG-GTGG-A-G-CATGT-GG-T-T-T-AA-TT-C-G-A-CG-C---AACGC-G-CA-G-AA-CC-TT-A-CC-TG--GG-C---TT-G-A-C-A-T-C--------------C------G--C---G-G-----------------------A-AC-C------T-T--TA--T--G--A-A-A-G--T-A--A--G-G-G----G--T-GC----C-C------------T--TC-----G-------------G----G---GA----A-----CC-G-C--G---A--G--A-----C--A-G-G-T-GC	sq7864;size=8;	0	0	0	0	0	0	8	8	Bacteria	Desulfobacterota	Desulfuromonadia	Geobacterales	Unclassified_Geobacterales	Unclassified_Geobacterales
ASV 7566	CAG-G-GCC-T-AAA--CG--A-TG-C--A--GA-T---T-----A-G--C--T--T-T-T--C-G-G-A-G--------------------------------------------------TATC-GACC-----------------------------C-T-C-T--G-----A-G-A-G--G-C------GT--A----G-C-TAAC-G-C-GT-T--AA-A-T--C---T-G-CC-GCC-T--GGG-A-AG-TACGA--G-C--GCAA--GC--T-T-A-AA---------------------------------ACT-C--AAA--GAAA-TA-GA-CGGG-G-A--CTC-G-C--ACAAGTA-GTGG-A-T-CATGC-GG-T-T-T-AA-TT-C-G-A-TG-A---TAAAC-G-AA-G-AA-CC-TT-A-CC-AA--GG-C---TA-G-A-A-A-T-C-----------T--A------A--G---C-G-----------------------A-AT-A------CAG--GC--A--G--A-A-A-C--G-T--C--T-G-T----A--G-T-----C-C------------G--CA-----A-------------G----G---------A-----CG-C-T--T---A--G--A-----C--A-G-G-T-GA	sq7395;size=8;	2	0	3	3	0	0	0	8	Unclassified	Unclassified	Unclassified	Unclassified	Unclassified	Unclassified
ASV 7567	CAC-G-CCG-T-AAA--CG--A-TG-A--G--TA-C---T-----A-A--G--T--GTT-G--G-G----------------------------------------------------------GT-TAC------------------------------------C--C-----A-G-T-G--C-T------GA--A----G-T-TAAC-A-C-AT-T--AA-G-T--A---C-T-CC-GCC-T--GAG-T-AG-TACGG--T-C--GCAA--GG--C-T-G-AA---------------------------------ACT-C--AAA--GGAA-TT-GA-CGGG-C-A--CCC-G-C--ACAAGCG-GTGG-A-G-CATGC-TG-T-T-T-AA-TT-C-G-A-AG-A---TACGC-G-AA-G-AA-CC-TT-A-CC-TA--GA-T---TT-G-A-C-A-T-C--------------C------C--C---T-G-----------------------C-AA-A------GCT--AT--A--G--A-A-A-T--A-T--A-GT-G-G----A------------G------------G--TT-----A-------------C--------------------CA-G-G--G---A--G--A-----C--A-G-G-T-GG	sq7513;size=8;	0	8	0	0	0	0	0	8	Bacteria	Firmicutes	Bacilli	RF39	Unclassified_RF39	Unclassified_RF39
ASV 7568	CAC-G-CCA-T-AAA--CG--A-TG-A--A--TA-C---T-----C-G--T--T--G-T-T--G-G-A-G-G--------------------------------------------------TATT-GACC-----------------------------C-C-T-T--C-----A-G-T-G--A-C------TA--A----G-C-TAAC-G-C-GT-T--AA-G-T--A---T-T-CC-GCC-T--GGG-A-AG-TACGG--T-C--GCAA--GA--T-T-A-AA---------------------------------ACT-C--AAA--GAAA-TT-GA-CGGG-G-G--CCC-G-A--ACAAGCG-GTGG-A-G-CATGT-GG-T-T-T-AA-TT-C-G-A-TG-C---AACGC-G-AA-G-AA-CC-TT-A-CC-TA--GG-T---TT-G-A-A-A-T-A-----------G--T------C--A---A-GA----------------------A-AA-G------T-A--CG--A--G--A-A-A-T--C-G--T--C-T------T--C-------C-A------------G--CA-----A-------------T----G---------G-----CT-T-G--A---T--T--A-----C--A-G-G-T-GC	sq7536;size=8;	0	8	0	0	0	0	0	8	Unclassified	Unclassified	Unclassified	Unclassified	Unclassified	Unclassified
ASV 7569	CAC-G-CCC-T-AAA--CG--A-TC-T--T--CT-C---T-----T-G--C--T--T-T-T--C-G-G-A-G--------------------------------------------------TATC-GACC-----------------------------C-T-C-T--G-----A-G-A-G--G-C------GA--A----G-C-TAAC-G-C-GT-T--AA-G-A--G---A-A-GC-GCC-T--GGG-T-AG-TACGA--C-C--GCAA--GG--T-T-A-AA---------------------------------ACT-C--AAA--GGAA-TA-GA-CGGG-G-A--CTT-G-C--ACAAGCG-GTGG-A-C-CATGT-GG-T-T-T-AA-TT-C-G-A-TG-A---CAAAC-G-AA-G-AA-CC-TT-A-CC-AG--GG-T---TT-----A-A-T-C-----------T--A------G--C---T-G-----------------------A-AG-A------TAG--GA--A--G--A-A-A-C--T-T--C-TA-T-C----G----------T-C------------G--CA-----A-------------G----A---------------CA-G-T--T---A--G--A-----C--A-G-G-T-GA	sq7416;size=8;	8	0	0	0	0	0	0	8	Unclassified	Unclassified	Unclassified	Unclassified	Unclassified	Unclassified
ASV 7570	CAC-G-CCG-T-AAA--CG--A-TG-A--A--TA-C---T-----A-G--G--T--G-T-T--G-G-A-G-G--------------------------------------------------AATT-GATC-----------------------------C-C-T-T--C-----A-G-T-G--C-C------GG--C----G-C-TAAC-G-C-AT-T--AA-G-T--A---T-T-CC-GCC-T--GGG-A-AG-TACGG--T-C--GCAA--GA--C-T-A-AA---------------------------------ACT-C--AAA--GGAA-TA-GA-CGGG-G-G--CCC-G-C--ACAAGCG-GTGG-A-G-CATGT-GG-T-T-T-AA-TT-C-G-A-CG-C---AACGC-G-AA-G-AA-CC-TT-A-CC-TG--GT-C---TT-G-A-C-A-T-C--------------C------G--G---G-G-----------------------A-AC-T------C-A--CC--A--G--A-G-A-T--G-G--A--G-A-G----G--T-GC----C--------------T--TC-----G-------------G--------GA----G-----CC-C-C--G---A--G--A-----C--A-G-G-T-GC	sq7658;size=8;	0	0	8	0	0	0	0	8	Unclassified	Unclassified	Unclassified	Unclassified	Unclassified	Unclassified
ASV 7571	CAC-G-CCC-T-AAA--CT--A-TC-T--C--AA-C---T-----G-G--C--T--T-T-C--C-G-G-A-G--------------------------------------------------TATC-GACC-----------------------------C-T-C-T--G-----G-G-A-G--G-C------GA--A----G-C-TAAC-G-C-GT-T--AA-G-T--T---G-A-GC-GCC-T--GGG-T-AG-TACGG--C-C--GCAA--GG--C-T-A-AA---------------------------------ACT-C--AAA--GGAA-TA-GA-CGGG-G-G--CTT-G-C--ACAAGCG-GTGG-A-G-CGTGT-GG-C-T-C-AA-TT-C-G-T-CG-C---TAAGC-G-AA-G-AA-CC-TT-A-CC-AG--GG-C---TA-G-A-A-ATC-C-----------T--A------C--T---G-C-----------------------A-CG-A------T-C--TG--G--G--A-A-A-C--C-A--G-AT-A-A----G----------C-C------------T--TC-----GA------------G----G---------------GT-G-T--A---G--G--A-----C--A-G-G-T-GA	sq7772;size=8;	0	0	0	0	0	8	0	8	Unclassified	Unclassified	Unclassified	Unclassified	Unclassified	Unclassified
ASV 7572	CAC-G-CCC-T-AAA--CG--A-TG-A--T--TA-C---T-----C-G--T--T--G-T-T--G-G-C-G-----------------------------------------------------ATA-CAC--------------------------------T-G-T--C-----A-G-C-G--A-C------TG--A----G-C-GAAA-G-C-AT-T--AA-G-T--A---A-T-CC-ACC-T--GGG-G-AG-TACGT--C-C--GCAA--GG--A-T-G-AA---------------------------------ACT-C--AAA--GGAA-TT-GA-CGGG-G-G--CCC-G-C--ACAAGCG-GAGG-A-G-CATGT-GG-T-T-T-AA-TT-C-G-A-TG-A---TACGC-G-AG-G-AA-CC-TT-A-CC-AG--GG-C---TT-G-A-A-A-G-T--------------T------A--A---G-G-----------------------A-AT-G------A-T--GT--A--G--A-A-A-T--A-T--G--T-C-A----G--T-------C-A------------G--CA-----A-------------T----G---------A-----CC-T-G--A---A--A--C-----T--A-G-G-T-GC	sq7537;size=8;	0	5	0	3	0	0	0	8	Bacteria	Bacteroidota	Bacteroidia	Sphingobacteriales	AKYH767	Unclassified_AKYH767
ASV 7573	CAC-G-CCC-T-AAA--CG--A-TG-T--C--AA-C---T-----G-G--T--T--G-T-C--G-G-G-C-C--T-------------------------------------------------TC-AT-----------------------------T-G-G-C-T--T-----G-G-T-A--A-C------GT--A----G-C-TAAC-G-C-GT-G--AA-G-T--T---G-A-CC-GCC-T--GGG-G-AG-TACGG--T-C--GCAA--GA--T-T-A-AA---------------------------------ACT-C--AAA--GGAA-TT-GA-CGGG-G-A--CCC-G-C--ACAAGCG-GTGG-A-T-GATGT-GG-A-T-T-AA-TT-C-G-A-TG-C---AACGC-G-AA-A-AA-CC-TT-A-CC-TA--CC-C---TT-G-A-C-A-T-G--------------G------A--T---G-G-----------------------A-AG-T------C-T--GC--C--G--A-G-A-G--G-T--G--G-A-T----G--T-GC----C-C------------G--AA-----A-------------G----G---GA----G-----CC-A-T--C---A--C--A-----C--A-G-G-T-GC	sq7417;size=8;	8	0	0	0	0	0	0	8	Bacteria	Proteobacteria	Gammaproteobacteria	Burkholderiales	Burkholderiaceae	Burkholderia-Caballeronia-Paraburkholderia
ASV 7574	CAC-G-CCG-T-AAA--CG--A-TG-A--T--AA-C---T-----A-G--C--T--G-C-C--A-G-G-G-T--T------------------------------------------------CAC-AG-----------------------------A-A-C-T-T--T-----G-G-T-G--G-C------GC--A----G-C-TAAC-G-C-AT-T--AA-G-T--T---A-T-CC-GCC-T--GGG-G-AG-TACGG--T-C--GCAA--GA--T-T-A-AA---------------------------------ACT-C--AAA--GGAA-TT-GA-CGGG-G-G--CCT-G-C--ACAAGCG-GTGG-A-G-CATGT-GG-T-T-T-AA-TT-C-G-A-AG-C---AACGC-G-CA-G-AA-CC-TT-A-CC-AG--CG-T---TT-G-A-C-A-T-G--------------G------C--T---A-GT----------------------A-TG-G------TTT--CC--A--G--A-G-A-T--G-G--A-TT-C-C----T--T-C-----A-G------------T--TC-----GG------------C----T----G----G-----CT-A-G--C---A--C--A-----C--A-G-G-T-GC	sq7659;size=8;	0	0	8	0	0	0	0	8	Bacteria	Proteobacteria	Alphaproteobacteria	Sphingomonadales	Sphingomonadaceae	Unclassified_Sphingomonadaceae
ASV 7575	CTA-G-CCC-T-AAA--CC--A-TC-A--G--GA-C---T-----T-G--G--G--G-T-T--T-G-C-C-C--T-------------------------------------------------GT-AC-----------------------------G-G-G-G-C--A-----A-G-T-C--C-C------GG--A----G-C-TAAC-G-C-GT-T--AA-G-T--C---C-T-GC-GCC-T--GGG-G-AG-TACGG--T-C--GCAA--GG--C-T-G-AA---------------------------------ACT-C--AAA--GGAA-TT-GA-CGGG-G-G--CCC-G-C--ACAAGCG-GTGG-A-A-CATGT-GG-T-T-C-AA-TT-C-G-A-CG-C---AACGC-G-AA-G-AA-CC-TT-A-CC-TG--GG-C---TT-G-A-A-C-C-G-----------C--A------C--C---G-G-----------------------ACCA-T------T-C--GC--C--G--A-A-A-G--G-T--G--A-A-C----T--T-C-----T-C------------G--CA-----A-------------G----A----G----A-----CC-G-G--T---G--T--A-----G--A-G-G-T-GC	sq7773;size=8;	0	0	0	0	0	8	0	8	Bacteria	Acidobacteriota	Acidobacteriae	Subgroup 2	Unclassified_Subgroup 2	Unclassified_Subgroup 2
ASV 7576	CAC-G-CCG-T-AAA--CG--A-TG-G--A--TA-C---T-----A-G--C--T--G-T-T--G-G-A-G-G--------------------------------------------------TATC-GACC-----------------------------C-C-T-C--C-----A-G-T-A--G-C------GA--A----G-C-TAAC-G-C-GT-T--AA-G-T--A---T-C-CC-GCC-T--GTG-G-AG-TACGG--T-C--GCAA--GA--C-T-A-AA---------------------------------ACA-T--AAA--GGAA-TT-GA-CGGG-G-A--CCC-G-C--ACAAGCG-GTGG-A-T-TGTGT-TC-T-T-T-AA-TT-C-G-A-TG-A---TAAAC-G-AA-A-AA-CC-TT-A-CC-AG--GG-T---TT-G-A-C-A-T-C--------------C------C--G---A-G-----------------------A-AT-T------A-T--GC--C--G--A-A-A-G--G-C--G--T-G-A----G--T-G-----C-T------------T--TA-----T-------------T----G----A----A-----CT-C-G--G---T--G--A-----C--A-G-A-T-GT	sq7418;size=8;	8	0	0	0	0	0	0	8	Bacteria	Patescibacteria	Saccharimonadia	Saccharimonadales	Unclassified_Saccharimonadales	Unclassified_Saccharimonadales
ASV 7577	CAC-G-CCT-T-AAA--CG--A-TG-G--A--TA-C---T-----A-G--T--T--G-T-C--G-G-G-A-A--G-------------------------------------------------TT-TAA----------------------------C-T-T-C-T--T-----G-G-T-G--A-C------GC--A----G-C-TAAC-G-C-AA-T--AA-G-T--A---T-C-CC-GCC-T--GGG-G-AG-TACGG--C-C--GCAA--GG--T-T-A-AA---------------------------------ACT-C--AAA--GGAA-TT-GA-CGGG-G-G--CCC-G-C--ACAAGCG-GTGG-A-G-CATGT-GG-T-T-C-AA-TT-C-G-A-TG-C---AACGC-G-AA-A-AA-CC-TT-A-CC-TG--CC-C---TT-G-A-C-A-T-C--------------T------A--G---A-G-----------------------A-AT-C------T-A--CC--A--G--A-G-A-T--G-G--T--G-G-A----G--T-G-----C-C------------T--TC-----G-------------G----G----A----A-----CT-C-T--A---A--G--A-----C--A-G-G-T-GC	sq7538;size=8;	0	8	0	0	0	0	0	8	Bacteria	Proteobacteria	Gammaproteobacteria	Acidiferrobacterales	Acidiferrobacteraceae	Unclassified_Acidiferrobacteraceae
ASV 7578	CAC-G-CCG-T-AAA--CG--A-TG-G--G--CA-C---T-----A-G--G--T--G-T-G--G-G-G-G-G--T---G---------------------------------------------TC-GA-------------------------C---T-C-C-C-C--C-----C-G-T-G--C-C------GA--A----G-C-TAAC-G-C-AT-T--AA-G-T--G---C-C-CC-GCC-T--GGG-G-AG-TACGG--C-C--GCAA--GG--C-T-A-AA---------------------------------ACT-C--AAA--GGAA-TT-GA-CGGG-G-G--CCC-G-C--ACAAGCA-GCGG-A-G-CATGT-GG-T-T-T-AA-TT-C-G-A-AG-C---AACGC-G-AA-G-AA-CC-TT-A-CC-TG--GG-C---TT-G-A-C-A-T-G-----------T--T------C--T---C-G-----------------------A-CC-G------T-C--AT--G--G--A-A-A-C--A-T--G--G-C-T----T--C-------C-C------------T--TC-----G-------------G----G---------G-----CG-G-G--A---T--C--A-----C--A-G-G-T-GG	sq7660;size=8;	0	0	8	0	0	0	0	8	Bacteria	Actinobacteriota	Thermoleophilia	Solirubrobacterales	Unclassified_Solirubrobacterales	Unclassified_Solirubrobacterales
ASV 7579	CTA-G-CCT-T-AAA--CG--A-TG-C--A--TA-C---T-----A-G--A--T--G-T-T--G-G-T-G-G--------------------------------------------------GCTC-AA-CC----------------------------C-T-A-T--C-----A-G-T-A--T-C------GG--A----G-C-TAAC-G-C-GT-T--AA-G-T--A---T-G-CC-GCC-T--GGG-G-AG-TACGC--T-C--GCAA--GG--G-T-G-AA---------------------------------ACT-C--AAA--AGAA-TT-GA-CGGG-G-G--CCC-G-C--ACAAGCA-GTGG-A-G-CATGT-GG-T-T-T-AA-TT-C-G-A-TG-C---AACGC-G-AA-G-AA-CC-TT-A-CC-CA--GG-C---TC-G-A-A-A-T-G-----------T--A------G--A---G-A-----------------------A-CG-C------T-A--AC--A--G--A-G-A-T--G-T--T--A-G-T----T--C-------C-C------------G--AA-----A-------------G----G---------G-----GC-T-C--T---A--T--A-----T--A-G-G-T-GC	sq7774;size=8;	0	0	0	0	0	8	0	8	Unclassified	Unclassified	Unclassified	Unclassified	Unclassified	Unclassified
ASV 7580	CAC-G-CCG-T-AAA--CG--A-TG-G--A--TA-C---T-----A-G--C--T--G-T-T--G-G-A-G-G--------------------------------------------------TATC-GACC-----------------------------C-C-T-T--C-----A-G-T-A--G-C------GA--A----G-C-TAAC-G-C-GT-T--AA-G-T--A---T-C-CC-GCC-T--GTG-G-AG-TACGG--T-C--GCAA--GA--C-T-A-AA---------------------------------ACA-T--AAA--GGAA-TT-GA-CGGG-G-A--CCC-G-C--ACAAGCG-GTGG-A-G-CGTGT-TC-T-T-T-AA-TT-C-G-A-CG-C---TAAAC-G-TT-G-AA-CC-TT-A-CC-AG--GG-T---TT-G-A-C-A-T-C--------------C------T--T---G-G-----------------------A-AT-T------T-C--TA--C--G--A-A-A-G--T-A--G--A-A-A----G--T-G-----C-T------------T--TA-----T-------------T----G----A----G-----CC-A-A--G---T--G--A-----C--A-G-G-T-GA	sq7419;size=8;	8	0	0	0	0	0	0	8	Bacteria	Patescibacteria	Saccharimonadia	Saccharimonadales	Unclassified_Saccharimonadales	Unclassified_Saccharimonadales
ASV 7581	CAC-G-CCG-T-AAA--CG--A-TG-G--A--TA-C---T-----A-G--C--T--G-T-T--T-G-A-G-A----------------------------------------------------GC-AA-------------------------------T-C-T-T--G-----A-G-T-G--G-C------TA--A----G-C-GAAA-G-T-GA-T--AA-G-T--A---T-C-CC-ACC-T--GGG-G-AG-TACGA--A-C--GCAA--GT--T-T-G-AA---------------------------------ACT-C--AAA--GGAA-TT-GA-CGGG-G-G--CCC-G-C--ACAAGCG-GTGG-A-G-CATGT-GG-T-T-T-AA-TT-C-G-A-TG-A---TACGC-G-AG-G-AA-CC-TT-A-CC-AG--GG-C---TT-A-A-A-T-G-T-----------A--G------T--G---T-G-----------------------A-CA-G------A-C--TT--G--G--A-A-A-C--A-G--G--T-T-T----T----------T-C------------T--TC-----G-------------G----A---------------CA-C-A--T---T--A--C-----A--A-G-G-T-GC	sq7539;size=8;	0	8	0	0	0	0	0	8	Bacteria	Bacteroidota	Bacteroidia	Flavobacteriales	Flavobacteriaceae	Flavobacterium
ASV 7582	CAC-G-CCC-T-AAA--CG--A-TG-T--T--TA-C---T-----C-G--T--T--G-T----T-C-G-G-A----------------------------------------------------TT-TA-------------------------------T-T-T-T--G-----A-G-C-G--A-C------CA--A----G-C-GAAA-G-C-GT-T--AA-G-T--A---A-A-CC-ACC-T--GGG-G-AG-TACGC--C-G--GCAA--CG--G-T-G-AA---------------------------------ACT-C--AAA--GGAA-TT-GA-CGGG-G-G--TCC-G-C--ACAAGCG-GTGG-A-G-CATGT-GG-T-T-T-AA-TT-C-G-A-TG-A---TACGC-G-AG-G-AA-CC-TT-A-CC-TG--GG-C---TA-G-A-A-T-G-T--------------G------A--A---G-G-----------------------A-AT-G------T-G--GA--T--G--A-A-A-G--T-C--T--G-C-A----G--C-------C-A------------G--CA-----A-------------T----G---------G-----CC-T-G--A---A--A--C-----A--A-G-G-T-GC	sq7661;size=8;	0	0	8	0	0	0	0	8	Unclassified	Unclassified	Unclassified	Unclassified	Unclassified	Unclassified
ASV 7583	CAC-G-CCG-T-AAA--CG--A-TG-G--A--TG-C---T-----A-G--C--C--G-T-C--A-G-C-A-A--G------------------------------------------------CAT-G------------------------------C-T-T-G-T--T-----G-G-T-G--G-C------GC--A----G-C-TAAC-G-C-AT-T--AA-G-C--A---T-C-CC-GCC-T--GGG-G-AG-TACGG--C-C--GCAA--GG--T-T-A-AA---------------------------------ACT-C--AAA--GGAA-TT-GA-CGGG-G-G--CCC-G-C--ACAAGCG-GTGG-A-G-CATGT-GG-T-T-T-AA-TT-C-G-A-CG-C---AACGC-G-CA-G-AA-CC-TT-A-CC-AA--CC-C---TT-G-A-C-A-T-T--------------C------C--C---G-G-----------------------A-CG-G------TGT--CC--A--G--A-G-A-T--G-G--A-TT-C-C----T--C-C-----C-A------------G--CA-----A-------------T----G----G----G-----CC-G-G--A---G--A--A-----C--A-G-G-T-GC	sq7775;size=8;	0	0	0	0	0	8	0	8	Bacteria	Proteobacteria	Alphaproteobacteria	Rhizobiales	Hyphomicrobiaceae	Pedomicrobium
ASV 7584	TAC-G-CCC-T-AAA--CG--T-TG-A--C--AA-C---T-----A-G--C--T--T-T-G--G-A-G-A-G--------------------------------------------------TATC-GACC-----------------------------C-T-C-C--C-----C-G-A-G--G-C------GA--A----G-C-TAAC-G-C-GT-T--AA-G-T--T---G-T-CC-GCC-T--GGG-T-AG-TACGA--C-C--GCAA--GG--T-T-A-AA---------------------------------ACT-C--AAA--GGAA-TA-GA-CGGG-G-A--CTT-G-C--ACAAGCA-GTGG-A-T-TATGT-GG-T-T-T-AA-TT-C-G-A-TG-A---TAAAC-G-AA-G-AA-CC-TT-A-CC-AA--GA-T---TT-G-A-A-A-C-C-----------T--A------G--C---T-G-----------------------A-AT-A------TTT--GC--A--G--A-A-A-C--G-T--A-AA-T-A----G--T-------C-C------------C--AC-----AA------------G----G---------A-----CA-G-T--T---A--G--G-----C--A-G-G-T-GA	sq7420;size=8;	8	0	0	0	0	0	0	8	Unclassified	Unclassified	Unclassified	Unclassified	Unclassified	Unclassified
ASV 7585	CAC-G-CTG-T-AAA--CG--A-TG-T--G--CA-C---T-----A-G--G--C--G-T-G--G-G-G-C-A--C-------------------------------------------------GT-AC-----------------------------G-T-G-T-T--C-----T-G-T-G--C-C------GT--A----G-T-TAAC-G-T-GG-T--AA-G-T--G---C-A-CC-GCC-T--GGG-G-AG-TATGC--T-C--GCAA--GG--G-T-G-AA---------------------------------ACT-C--AAA--GGAA-TT-GA-CGGG-G-G--CCC-G-C--ACAAGCG-GTGG-A-G-CATGT-GG-T-T-T-AA-TT-C-G-A-TG-G---TACAC-G-AG-G-AA-CC-TT-A-CC-AG--GG-C---TT-G-A-C-A-T-G-----------T--G------C--G---T-G-----------------------A-AT-G------T-T--CA--C--G--A-G-A-G--T-G--G--G-C-A----G--C-C-----C-C------------G--CA-----A-------------G----G----G----G-----CG-C-G--T---A--C--A-----C--A-G-G-T-GC	sq7540;size=8;	0	8	0	0	0	0	0	8	Bacteria	Spirochaetota	Spirochaetia	Spirochaetales	Spirochaetaceae	Spirochaeta
ASV 7586	CTA-G-CCC-T-AAA--CG--A-TG-T--A--CA-T---T-----G-T--A--T--G-G-T--G-G-G-A-A--T------------------------------------------------CTT-GC-----------------------------A-T-T-T-T--C-----A-C-T-G--T-A------GC--A----G-C-TAAT-G-C-GT-T--AA-A-T--G---T-A-CC-GCC-T--GGG-G-AG-TATGG--T-C--GCAA--GG--C-T-A-AA---------------------------------ACT-C--AAA--GGAA-TT-GA-CGGG-G-G--CTC-A-C--ACAAGCG-GTGG-A-G-CATGT-TG-T-T-T-AA-TT-C-G-A-AG-A---TACGC-G-AA-G-AA-CC-TT-A-CC-CA--GA-C---TT-G-A-C-A-T-G-----------T--A------C--G---GAT-----------------------T-AG-A------T-T--AC--A--G--A-A-A-T--G-T--A--G-T-T----G--A-CAC---T-C------------A--TT----CT-------------G----A--GTG----G-----AA-C-G--T---A--C--A-----C--A-G-G-T-GT	sq7426;size=8;	0	8	0	0	0	0	0	8	Bacteria	Planctomycetota	BD7-11	Unclassified_BD7-11	Unclassified_BD7-11	Unclassified_BD7-11
ASV 7587	CAC-G-CCG-T-AAA--CG--A-TG-A--G--TG-C---T-----A-G--G--T--G-T-C--A-C-G-G-G--------------------------------------------------CTTT-GACC-----------------------------C-T-C-G--T-----G-G-T-G--C-C------GA--A----G-C-TAAC-G-C-GT-T--AA-G-C--A---C-T-CC-GCC-T--GGG-G-AG-TACGG--T-C--GCAA--GA--C-T-A-AA---------------------------------ACT-C--AAA--GAAA-TT-GA-CGGG-G-G--CCC-G-C--ACAAGCG-GTGG-A-G-CATGT-TG-T-T-T-AA-TT-C-G-A-CG-C---AACGC-G-AA-G-AA-CC-TT-A-CC-TG--GG-C---TA-G-A-A-A-G-T--------------A------C--T---G-G-----------------------A-AG-T------C-C--GT--C--G--A-A-A-G--G-T--G--G-A-T----G--T-GT----C-C------------T--TC-----G-------------G----G---AA----A-----CC-A-G--T---G--G--T-----T--A-G-G-T-GC	sq7545;size=8;	0	8	0	0	0	0	0	8	Bacteria	Myxococcota	Polyangia	Polyangiales	BIrii41	Unclassified_BIrii41
ASV 7588	CTA-G-CCC-T-AAA--CG--A-TG-T--A--CA-T---T-----G-T--A--T--G-G-T--G-G-G-G-A--T------------------------------------------------CTT-GC-----------------------------A-T-C-C-T--C-----A-C-T-G--T-A------GC--A----G-C-TAAT-G-C-GT-T--AA-A-T--G---T-A-CC-GCC-T--GGG-G-AG-TATGG--T-C--GCAA--GG--C-T-A-AA---------------------------------ACT-C--AAA--GGAA-TT-GA-CGGG-G-G--CTC-A-C--ACAAGCG-GTGG-A-G-CATGT-TG-T-T-T-AA-TT-C-G-A-AG-A---TACGC-G-AA-G-AA-CC-TT-A-CC-CA--GA-C---TT-G-A-C-A-T-G-----------T--A------C--G---GAT-----------------------T-AG-A------T-T--GC--A--G--A-A-A-T--G-T--A--A-T-T----G--A-CAC---T-C------------A--TT----CT-------------G----A--GTG----G-----AA-C-G--T---A--C--A-----C--A-G-G-T-GT	sq7667;size=8;	0	0	0	8	0	0	0	8	Bacteria	Planctomycetota	BD7-11	Unclassified_BD7-11	Unclassified_BD7-11	Unclassified_BD7-11
ASV 7589	CAC-G-CCG-T-AAA--CG--A-TG-G--A--TA-C---T-----A-G--C--T--G-T-C--G-G-G-G-G--------------------------------------------------TATC-GACC-----------------------------C-C-C-T--C-----G-G-T-A--G-C------GA--A----G-C-TAAC-G-C-GT-T--AA-G-T--A---T-C-CC-GCC-T--GTG-G-AG-TACGG--C-C--GCAA--GG--C-T-A-AA---------------------------------ACA-T--AAA--GGAA-TT-GA-CGGG-G-A--TCA-G-C--ACAAGCG-GTGG-A-T-CGTGT-TC-T-T-T-AA-TT-C-G-A-TG-C---TAAAC-G-AA-G-AA-CC-TT-A-CC-AG--GG-T---TT-G-A-C-A-T-C--------------C------A--G---A-G-----------------------A-AG-C------A-C--TA--C--G--A-A-A-G--T-A--G--A-G-T----G--T-G-----C-C------------T--TT-----T-------------G----G----A----A-----CT-C-T--G---T--G--A-----C--A-G-G-T-GT	sq7427;size=8;	0	8	0	0	0	0	0	8	Bacteria	Patescibacteria	Saccharimonadia	Saccharimonadales	Unclassified_Saccharimonadales	Unclassified_Saccharimonadales
ASV 7590	CAC-G-CCG-T-AAA--CG--A-TG-A--G--TG-C---T-----A-G--A--C--G-T-T--G-G-G-G-A--G------------------------------------------------CGT-AG-----------------------------C-T-C-T-T--C-----G-G-T-G--T-C------GC--A----G-C-TAAC-G-C-AT-T--AA-G-C--A---C-T-CC-GCC-T--GGG-G-AG-TACGG--C-C--GCAA--GG--T-T-A-AA---------------------------------ACT-C--AAA--GGAA-TT-GA-CGGG-G-G--CCC-G-C--ACAAGCG-GTGG-A-G-CATGT-GG-T-T-T-AA-TT-C-G-A-AG-C---AACGC-G-CA-G-AA-CC-TT-A-CC-AG--CC-C---TT-G-A-C-A-T-G--------------G------G--G---A-GT----------------------A-TG-G------GCC--TG--A--G--A-G-A-T--C-G--G-GT-C-C----T--T-C-----A-G------------T--TC-----GG------------C----T----G----G-----CT-C-C--C---G--C--A-----C--A-G-G-T-GC	sq7781;size=8;	0	0	0	0	0	8	0	8	Bacteria	Proteobacteria	Alphaproteobacteria	Unclassified_Alphaproteobacteria	Unclassified_Alphaproteobacteria	Unclassified_Alphaproteobacteria
ASV 7591	CAC-G-CCC-T-AAA--CG--A-TC-T--T--CT-C---T-----A-G--C--T--T-T-T--C-G-G-A-G--------------------------------------------------TATC-GACC-----------------------------C-T-C-T--G-----A-G-A-G--G-C------GA--A----G-C-TAAC-G-C-GT-T--AA-G-A--G---A-A-GC-GCC-T--GGG-T-AG-TACGG--C-C--GCAA--GG--C-T-A-AA---------------------------------ACT-C--AAA--GGAA-TA-GA-CGGG-G-A--CTT-G-C--ACAAGCA-GTGG-A-T-TATGT-GG-T-T-T-AA-TT-C-G-A-TG-A---TAAAC-G-AA-A-AA-CC-TT-A-CC-AG--GG-C---TT-G-A-A-A-C-C-----------T--A------A--C---T-G-----------------------A-AC-T------CTC--GA--G--G--A-A-A-CT-T-G--A-GG-G-G----T----------CTC------------A--CA-----A-------------G----GA--------------CA-G-T--T---A--G--G-----C--A-G-G-T-GC	sq7546;size=8;	0	8	0	0	0	0	0	8	Unclassified	Unclassified	Unclassified	Unclassified	Unclassified	Unclassified
ASV 7592	CAC-G-CCG-T-AAA--CT--A-TG-G--A--TG-C---T-----A-G--C--T--G-T-A--A-G-C-C-G--------------------------------------------------TATC-GACC-----------------------------C-G-G-C--T-----T-G-T-A--G-C------GA--A----G-C-TAAC-G-C-GT-T--AA-G-C--A---T-C-CC-GCC-T--GTG-G-AG-TACGG--T-C--GCAA--GA--C-T-A-AA---------------------------------ACA-T--AAA--GGAA-TT-GA-CGGG-G-A--CCC-G-C--ACAAGCG-GTGG-A-G-CGTGT-TC-T-T-T-AA-TT-C-G-A-TG-G---TAAGC-G-AA-G-AA-CC-TT-A-CC-CA--GA-T---TT-G-A-C-A-T-C--------------C------C--G---A-G-----------------------A-AT-T------T-T--GC--C--G--A-A-A-G--G-C--G--A-G-A----G--T-G-----C-C------------G--CA-----A-------------G----G----A----A-----TT-C-G--G---T--G--A-----C--A-G-G-T-GT	sq7668;size=8;	0	0	0	8	0	0	0	8	Unclassified	Unclassified	Unclassified	Unclassified	Unclassified	Unclassified
ASV 7593	CAC-G-CCC-T-AAA--CG--A-TG-A--T--CA-C---T-----A-G--G--T--G-T-T--G-G-G-G-G--A-------------------------------------------------GC-GA-----------------------------T-C-T-C-C--T-----G-G-T-A--C-C------GT--A----G-C-TAAC-G-C-GT-G--AA-G-T--G---A-T-CC-GCC-T--GGG-G-AG-TACGG--T-C--GCAA--GA--T-T-A-AA---------------------------------ACT-C--AAA--GGAA-TT-GA-CGGG-G-A--CCC-G-C--ACAAGCG-GTGG-A-T-GATGT-GG-A-T-T-AA-TT-C-G-A-TG-C---AACGC-G-AA-C-AA-CC-TT-A-CC-TA--CC-C---TT-G-A-C-A-T-G--------------T------C--C---G-G-----------------------A-AG-C------C-C--GC--C--G--A-G-A-G--G-C--G--G-A-G----G--T-GC----C-C------------G--AA-----A-------------G----G---GA----A-----CC-G-G--A---A--C--A-----C--A-G-G-T-GC	sq7782;size=8;	0	0	0	0	0	8	0	8	Bacteria	Proteobacteria	Gammaproteobacteria	Burkholderiales	SC-I-84	Unclassified_SC-I-84
ASV 7594	CAC-G-CCG-T-AAA--CG--A-TG-C--A--GA-C---T-----A-G--G--C--A-T-T--G-G-A-G-G--------------------------------------------------ATTT-GA-AC----------------------------C-C-T-T--C-----A-G-T-G--C-C------GA--A----G-C-TAAC-G-C-GT-T--AA-G-T--C---T-G-CC-GCC-T--GGG-G-AG-TACGG--C-C--GCAA--GG--C-T-A-AA---------------------------------ACT-C--AAA--GGAA-TT-GA-CGGG-G-A--CCC-G-C--ACAAGCG-GTGG-A-A-CATGT-GG-T-T-T-AA-TT-C-G-T-AG-A---CAAGC-G-AG-G-AA-CC-TT-A-CC-AG--GA-C---TT-G-A-C-A-T-C--------------T------C--T---G-G-----------------------A-AC-C------T-G--CT--A--G--A-A-A-T--A-G--C--G-G-G----G--T-G-----C-C------------T--TC-----G-------------G----G----A----A-----CC-A-G--A---A--G--A-----C--A-G-G-T-AC	sq7428;size=8;	0	8	0	0	0	0	0	8	Unclassified	Unclassified	Unclassified	Unclassified	Unclassified	Unclassified
ASV 7595	CAC-G-CCG-T-AAA--CG--A-TG-A--G--CA-C---T-----A-G--A--T--T-G-G--T-G-G-C-A--C-------------------------------------------------GC-TAC----------------------------G-T-G-T-T--G-----C-C-A-G--T-C------GT--A----G-A-AAAT-T-T-AA-T--AA-G-T--G---C-T-CC-GCC-T--GGG-G-AG-TATGG--T-C--GCAA--GG--C-T-G-AA---------------------------------ACT-C--AAA--GGAA-TT-GA-CGGG-G-G--CTC-A-C--ACAAGCG-GTGG-A-G-GATGT-GG-T-T-T-AA-TT-C-G-A-AG-C---AACGC-G-AA-G-AA-CC-TT-A-CC-AG--GT-C---TT-G-A-C-A-T-A-----------C--C------G--G---G-A-----------------------T-TA-T------TTC--TG--T--G--A-A-A-G--C-A--G-AT-T-G----A--T-TGC---C-A------------G--CA-----A-------------T----G--GTG----T-----AA-C-C--G---G--A--A-----C--A-G-G-T-GC	sq7669;size=8;	0	0	0	8	0	0	0	8	Bacteria	Planctomycetota	vadinHA49	Unclassified_vadinHA49	Unclassified_vadinHA49	Unclassified_vadinHA49
ASV 7596	CTG-G-CCC-T-CAA--CG--T-TG-C--T--CG-C---T-----C-G--C--T--C-T-A--C-G-G-A-G--------------------------------------------------TATC-GACC-----------------------------C-T-C-T--G-----T-G-G-G--G-C------TA--A----G-C-TAAC-G-C-GG-T--AA-G-C--G---A-G-CC-GCC-T--GGG-T-AG-TACGA--T-C--GCAA--GA--T-T-A-AA---------------------------------ACT-C--AAA--GGAA-TA-GA-CGGG-G-A--CTC-G-C--ACAAGCA-GTGG-A-T-TATGT-GG-C-T-C-AA-TT-C-G-T-AG-T---CAAAC-G-AA-G-AA-CC-TT-A-CC-AA--GG-T---TA-G-A-A-A-T-G-----------C--T------A--C---T-G-----------------------C-AT-C------CCG--CC--T--G--A-A-A-G--G-G--C-GG-G-A----G----------C-C------------T--TC-----GA------------G----G---------------GT-G-T--A---G--C--A-----C--A-G-G-T-GA	sq7547;size=8;	0	8	0	0	0	0	0	8	Unclassified	Unclassified	Unclassified	Unclassified	Unclassified	Unclassified
ASV 7597	CAC-A-CTG-T-AAA--CG--A-TG-T--G--CA-C---T-----A-G--G--T--G-C-T--G-G-G-G-C----------------------------------------------------GG-AT-------------------------------G-C-T-T--C-----A-G-T-G--C-C------GG--A----G-C-TAAC-G-C-GG-T--AA-G-T--G---C-A-CC-GCC-T--GGG-G-AG-TATGC--T-C--GCAA--GG--G-T-G-AA---------------------------------ACT-C--AAA--GGAA-TT-GA-CGGG-G-G--CCC-G-C--ACAAGCG-GTGG-A-G-CATGT-GG-T-T-T-AA-TT-C-G-A-TG-G---TACGC-G-AG-G-AA-CC-TT-A-CC-TG--GG-T---TT-G-A-C-A-T-A-----------C--A------G--G---G-G-----------------------G-AT-G------C-G--GT--A--G--A-G-A-T--A-T--C--G-C-A----G--C-C-----T-A------------G--CA-----A-------------T----A----G----G-----CC-C-C--T---G--T--A-----C--A-G-G-T-GC	sq7783;size=8;	0	0	0	0	0	8	0	8	Bacteria	Spirochaetota	Spirochaetia	Spirochaetales	Spirochaetaceae	Unclassified_Spirochaetaceae
ASV 7598	CAC-G-CCC-T-AAA--CG--A-TG-T--C--TA-C---T-----A-G--C--T--G-T-T--T-C-G-A-G--------------------------------------------------TATC-GACC-----------------------------C-T-C-G--A-----A-G-T-G--G-C------GA--A----G-C-TAAC-G-C-GT-T--AA-G-T--A---G-A-CC-GCC-T--GGG-A-AG-TACGG--C-C--GCAA--GG--C-T-A-AA---------------------------------ACT-C--AAA--GAAA-TA-GA-CGGG-G-A--CTC-G-C--ACAAGTA-GTGG-A-T-TATGT-GG-T-T-T-AA-TT-C-G-A-CA-C---TAAAC-G-AA-G-AA-CC-TC-A-CC-AG--GG-T---TT-G---T-A-C-C-----------C--A------A--A---C-G-----------------------A-AT-G------CCA--GA--A--G--A-A-A-C--T-T--T-GG-C-A-------G-T-----C--------------C--GC-----AA------------G----G---------A-----CG-G-T--T---G--G--G-----C--G-G-G-T-GC	sq7429;size=8;	0	8	0	0	0	0	0	8	Unclassified	Unclassified	Unclassified	Unclassified	Unclassified	Unclassified
ASV 7599	CTT-G-CCG-T-AAA--CT--A-TG-T--A--TA-C---T-----T-G--G--T--G-T-A--A-C-T-G-G--------------------------------------------------ACTC-AA-CC----------------------------C-C-G-G--T-----T-G-T-G--C-C------GT--A----G-C-TAAC-G-C-GA-T--AA-G-T--A---T-A-CC-GCC-T--GGG-G-AG-TACGC--T-C--GCAA--GG--G-T-G-AA---------------------------------ACT-C--AAA--AGAA-TT-GA-CGGG-G-A--CCC-G-C--ACAAGCA-GTGG-A-G-CATGT-GG-T-T-T-AA-TT-C-G-A-TG-C---AACGC-G-AA-G-AA-CC-TT-A-CC-CA--GG-T---TT-G-A-C-A-T-G-----------C--A------G--A---G-G-----------------------A-AT-T------T-A--TC--A--G--A-G-A-T--G-A--T--A-A-A----G--C-------C-C------------T--TC-----G-------------G----G---------G-----CT-T-C--T---G--C--A-----C--A-G-G-T-GC	sq7784;size=8;	0	0	0	0	0	8	0	8	Unclassified	Unclassified	Unclassified	Unclassified	Unclassified	Unclassified
ASV 7600	CAC-G-CCC-T-AAA--CG--A-TG-T--C--TA-C---T-----A-G--T--T--G-T-C--G-G-G-A-C--T-------------------------------------------------TA-AT-----------------------------T-G-T-C-T--T-----G-G-T-A--A-C------GC--A----G-C-TAAC-G-C-GT-G--AA-G-T--A---G-A-CC-GCC-T--GGG-G-AG-TACGG--T-C--GCAA--GA--T-T-A-AA---------------------------------ACT-C--AAA--GGAA-TT-GA-CGGG-G-A--CCC-G-C--ACAAGCG-GTGG-A-T-GATGT-GG-A-T-T-AA-TT-C-G-A-TG-C---AACGC-G-AA-A-AA-CC-TT-A-CC-TA--CC-C---TT-G-A-C-A-T-G--------------G------A--T---G-G-----------------------A-AT-C------C-C--GA--A--G--A-G-A-T--T-T--G--G-G-A----G--T-GC----T-C------------G--AA-----A-------------G----A---GA----A-----CC-G-T--T---A--C--A-----C--A-G-G-T-GC	sq7548;size=8;	0	8	0	0	0	0	0	8	Bacteria	Proteobacteria	Gammaproteobacteria	Burkholderiales	Oxalobacteraceae	Unclassified_Oxalobacteraceae
ASV 7601	CAT-G-CCG-T-AAA--CG--A-TG-T--T--CA-C---T-----A-A--A--C--G-T-T--C-G-T-T-T--C---CC--------------------------------------------GC-GA-----------------------G-G---G-A-A-G-C--G-----G-G-T-G--T-T------GA--A----G-C-TAAC-G-C--AGT--AA-G-T--G---A-A-CC-GCC-T--GGG-G-AG-TACGG--T-C--GCAA--GG--C-T-A-AA---------------------------------ACT-C--AAA--GGAA-TT-GA-CGGG-G-G--ACC-G-C--ACAAGCA-GCGG-A-G-CGTGT-GG-T-T-T-AA-TT-C-G-A-GG-C---TACAC-G-AA-G-AA-CC-TT-A-CC-TA--GG-T---TT-G-A-C-A-T-C-----------T--T------G--C---T-G-----------------------A-AG-T------C-T-GCA--T--G--AAA-G-T--G-T--G--G-A-T----GT-C-------C-C------------G--CA-----A-------------G----G---------G-----AC-A-G--T---A--G--GA----C--A-G-G-T-GC	sq7670;size=8;	0	0	0	8	0	0	0	8	Unclassified	Unclassified	Unclassified	Unclassified	Unclassified	Unclassified
ASV 7602	CAC-G-CCC-T-AAA--CG--A-TG-G--A--CA-C---T-----A-G--G--T--A-T-T--G-G-C-A-G--------------------------------------------------TATC-GACC-----------------------------C-T-G-T--C-----A-G-T-G--C-CGCT---GAA-A-AAAG-C-AAAC-G-C-GT-T--AA-G-T--G---T-C-CC-GCC-T--GGG-G-AC-TACGG--T-C--GCAA--GA--T-T-A-AA---------------------------------ACT-C--AAA--GGAA-TA-GA-CGGG-G-A--CCC-G-C--ACAAGCG-GTGG-A-A-CATGT-GG-T-T-T-AA-TT-C-G-A-TA-T---CGAAC-G-AG-G-AA-CC-TC-A-CC-TG--GG-C---TT-G-A-A-C-T-G-----------T--A------G--CT--A-C-----------------------T-AT-G------T-C--TA--T--G--A-A-A-G--T-A--G--G-C-C----T----------C-T------------G--GG-----TT------------T----G---------------AT-G-C--T---A--T--A-----G--A-G-G-T-GG	sq7430;size=8;	0	6	2	0	0	0	0	8	Unclassified	Unclassified	Unclassified	Unclassified	Unclassified	Unclassified
ASV 7603	CTG-G-CCC-T-AAA--CG--A-TG-G--G--TA-C---T-----A-G--G--T--A-G-T--G-G-ACC-A----------------------------------------------------GA-CA-TG----------------------------G-G-T-T--C-----C-C-T-G--C-C------GA--A----G-C-AAAA-G-T-GT-T--AA-G-T--A---C-C-CC-GCC-T--GGG-G-AG-TATGG--T-C--GCAA--GG--C-T-G-AA---------------------------------ACT-C--AAA--GGAA-TT-GA-CGGG-G-G--CTC-A-C--ACAAGCG-GTGG-A-G-CATGT-GG-C-T-T-AA-TT-C-G-A-GG-C---TACGC-G-AA-G-AA-CC-TT-ATCC-TG--GG-C---TT-G-A-C-A-T-G-TGCGAAAGCGC--T------A--G---G-A-----------------------A-GT-A------GCCG-CC--G--G--A-A-A-C--G-GC-C-GG-C-C----A--A-CGG---T-A------------T--CC-----A-------------G----T--CCG----G-A---AC-C-T--A---G--T--A-----C--A-G-G-T-GC	sq7785;size=8;	0	0	0	0	0	8	0	8	Bacteria	Planctomycetota	Planctomycetes	Gemmatales	Gemmataceae	Unclassified_Gemmataceae
ASV 7604	CAC-G-CTG-T-AAA--CG--A-TA-A--T--CA-C---T-----A-G--A--C--G-T-T--A-G-T-C-T--T---G--------------------------------------------TTT-TA-------------------------C---A-G-G-A-T--T-----A-G-T-G--T-C------GT--A----G-C-TAAC-G-C-GT-T--AA-G-T--G---A-T-TC-GCC-T--GGG-A-AG-TACGG--T-C--GCAA--GA--T-T-A-AA---------------------------------ACT-C--AAA--GAAA-TT-GA-CGGG-G-G--TCC-G-C--ACAAGCG-GTGG-A-A-CATGT-GG-T-T-T-AA-TT-C-G-A-CA-C---TACGC-G-AG-G-AA-CC-TT-A-CC-TG--GG-C---TT-G-A-C-A-T-G-----------T--T------T--T---T-G-----------------------A-CA-G------T-C--GT--A--G--A-A-A-T--A-C--G--A-T-C----T--T-CC-A-AG-C------------T--TC-----G-------------G----TTT-GG----A-----CA-A-T--T---A--C--A-----C--A-G-G-T-GC	sq7671;size=8;	0	0	0	8	0	0	0	8	Unclassified	Unclassified	Unclassified	Unclassified	Unclassified	Unclassified
ASV 7605	CAC-G-CCC-T-AAA--CG--A-TG-A--A--TA-C---T-----C-G--A--T--G-T-T--G-G-C-G-----------------------------------------------------ATA-TAC--------------------------------A-G-T--C-----A-G-C-G--T-C------TA--A----G-C-GAAA-G-C-GT-T--AA-G-T--A---T-T-CC-ACC-T--GGG-G-AG-TACGT--T-C--GCAA--GA--A-T-G-AA---------------------------------ACT-C--AAA--GAAA-TT-GG-CGGG-G-G--TCC-G-C--ACAAGCG-GTGG-A-T-TATGT-GG-T-T-T-AA-TT-C-G-A-TG-A---TACGC-G-AG-G-AA-CC-TT-A-CC-AG--GG-C---TA-G-A-A-T-G-G------------G-A------G--G---A-G-----------------------A-AT-A------T-G--CG--G--G--A-A-A-C--C-G--T--A-T-A-------G-C-----T-A------------G--CA-----A-------------T----A----G----C-----TG-C----T---T--C--C-----A--A-G-G-T-GC	sq7431;size=8;	0	8	0	0	0	0	0	8	Bacteria	Bacteroidota	Bacteroidia	Chitinophagales	uncultured	Unclassified_uncultured
ASV 7606	CAC-G-CCC-T-AAA--CG--A-TG-A--C--AA-C---T-----A-G--C--C--G-T-T--G-G-G-G-A--T-------------------------------------------------GA-AG-----------------------------A-T-T-C-T--T-----A-G-T-G--G-C------GT--A----G-C-TAAC-G-C-GA-G--AA-G-T--T---G-T-CC-GCC-T--GGG-G-AG-TACGG--T-C--GCAA--GA--T-T-A-AA---------------------------------ACT-C--AAA--GGAA-TT-GA-CGGG-G-G--CCC-G-C--ACAAGCG-GTGG-A-T-GATGT-GG-A-T-T-AA-TT-C-G-A-TG-C---AACGC-G-AA-A-AA-CC-TT-A-CC-TG--GT-C---TT-G-A-C-A-T-G--------------T------A--C---G-G-----------------------A-AT-C------T-C--TG--A--G--A-G-A-T--T-G--G--A-G-A----G--T-G-----C-C------------T--TC-----G-------------G----G----A----G-----CC-G-T--A---A--C--A-----C--A-G-G-T-GC	sq7476;size=8;	0	8	0	0	0	0	0	8	Bacteria	Proteobacteria	Gammaproteobacteria	Burkholderiales	Aquaspirillaceae	Aquaspirillum
ASV 7607	CAC-G-CCC-T-AAA--CG--A-TG-A--T--CA-C---T-----G-G--C--T--T-T-T--C-G-G-A-G--------------------------------------------------TATC-GACC-----------------------------C-T-C-T--G-----A-G-A-G--G-C------GA--A----G-C-TAAC-G-C-GT-T--AA-G-T--G---A-T-CC-GCC-T--GGG-A-AG-TACGG--C-C--GCAA--GG--C-T-A-AA---------------------------------ACT-C--AAA--AGAA-TA-GA-CGGG-G-A--CTT-G-C--ACAAGCG-GTGG-A-T-TATGT-GG-T-T-T-AA-TT-C-G-A-TG-G---TAAAC-G-AA-G-AA-CC-TC-A-CC-AG--GG-T---TT-G-A-A-A-T-C-----------T--A------A--C---T-G-----------------------A-AG-T------CTT--GA--G--G--A-A-A-C--T-T--G-AG-A-C----G--T-------C-T------------C--AC-----AA------------G----G---------A-----CA-G-T--T---A--G--A-----C--A-G-G-T-GT	sq7715;size=8;	0	0	0	8	0	0	0	8	Unclassified	Unclassified	Unclassified	Unclassified	Unclassified	Unclassified
ASV 7608	CAC-G-CCG-T-AAA--CG--T-TG-G--G--TG-C---T-----A-G--G--T--G-T-C--G-C-G-G-G--------------------------------------------------TATT-GACC-----------------------------C-C-T-G--C-----G-G-T-G--C-C------GC--C----G-C-TAAC-G-C-AT-T--AA-G-C--A---C-C-CC-GCC-T--GGG-G-AG-TACGG--T-C--GCAA--GG--C-T-A-AA---------------------------------ACT-C--AAA--GGAA-TT-GA-CGGG-G-G--CCC-G-C--ACAAGCG-GTGG-A-G-CATGT-GG-T-T-T-AA-TT-C-G-A-AG-C---AACGC-G-CA-G-AA-CC-TT-A-CC-TG--GG-C---TT-G-A-C-A-T-C--------------C------T--C---G-G-----------------------A-AC-C------T-C--CC--G--G--A-A-A-C--G-G--G--A-G-G----G--T-G-----C-C------------T--TC-----G-------------G----G----A----G-----CC-G-A--G---A--G--A-----C--A-G-G-T-GC	sq7828;size=8;	0	0	0	0	0	0	8	8	Bacteria	NB1-j	Unclassified_NB1-j	Unclassified_NB1-j	Unclassified_NB1-j	Unclassified_NB1-j
ASV 7609	CAC-G-CCG-T-AAA--CG--A-TG-G--A--TG-C---T-----A-G--A--T--G-T-C--G-G-A-A-G--T------------------------------------------------TCT-TACC-----------------------------C-T-T-T--C-----G-G-T-G--T-C------GT--C----G-C-TAAC-G-C-AT-T--AA-G-C--A---T-C-CC-GCC-T--GGG-A-AG-TACGG--T-C--GCAA--GA--T-T-A-AA---------------------------------ACT-C--AAA--GAAA-TT-GA-CGGG-G-G--CCC-G-C--ACAAGCG-GTGG-A-G-TATGT-GG-T-T-T-AA-TT-C-G-A-TG-C---AACGC-G-AA-A-AA-CC-TT-A-CC-TG--GG-C---TT-G-A-C-A-T-C--------------T------G--G---T-G-----------------------C-TA-T------C-C--GG--T--G--A-A-A-G--C-C--G--G-A-G----T--T-C-----C-C------------T--TC-----G-------------G----G----G----A-----CG-C-C--A---A--G--A-----C--A-G-G-T-GC	sq7716;size=8;	0	0	0	0	8	0	0	8	Unclassified	Unclassified	Unclassified	Unclassified	Unclassified	Unclassified
ASV 7610	CAC-G-CCC-T-AAA--CG--A-TG-T--C--AA-C---T-----G-G--A--T--G-T-T--G-G-G-C-G--G---G---------------------------------------------TT-AA-------------------------A---C-C-G-C-T--T-----A-G-T-G--T-C------GT--A----G-C-TAAC-G-C-GT-G--AA-G-T--T---G-A-CC-GCC-T--GGG-G-AG-TACGG--C-C--GCAA--GG--C-T-A-AA---------------------------------ACT-C--AAA--GGAA-TT-GA-CGGG-G-A--CCC-G-C--ACAAGCG-GTGG-A-T-GATGT-GG-A-T-T-AA-TT-C-G-A-TG-C---AACGC-G-AA-A-AA-CC-TT-A-CC-TA--CC-C---TT-G-A-C-A-T-G--------------T------C--A---G-G-----------------------A-AC-C------C-T--GG--A--G--A-G-A-T--C-T--G--G-G-G----G--T-GC----C-C------------G--AA-----A-------------G----G---GA----G-----CC-T-G--A---A--C--A-----C--A-G-G-T-GC	sq7477;size=8;	0	8	0	0	0	0	0	8	Bacteria	Proteobacteria	Gammaproteobacteria	Burkholderiales	Rhodocyclaceae	Propionivibrio
ASV 7611	CAC-G-CCC-T-AAA--CG--G-TG-G--G--CA-T---T-----A-G--G--T--G-T-A--G-G-G-C-T--C-------------------------------------------------GT-AA-----------------------------G-G-G-T-T--C-----T-G-T-G--C-C------GT--A----G-G-GAAA-C-C-AT-T--AA-A-T--G---C-C-CC-GCC-T--GGG-G-AG-TACGG--C-C--GCAA--GG--T-T-G-AA---------------------------------ACT-C--AAA--GGAA-TT-GA-CGGG-G-G--CCC-G-C--ACAAGCG-GTGG-A-G-CATGT-GG-T-T-T-AA-TT-C-G-A-CG-C---TACGC-G-AG-G-AA-CC-TT-A-CC-TG--GG-T---TT-G-A-C-A-T-G-----------T--T------A--G---T-G-----------------------G-TA-A------GAA--CC--C--G--A-A-A-G--G-G--C-GA-T-G----A--C-CT----G-T---A--------G--CA-----A--------T----A----C---AG----G-----AG-C-T--A---A--C--A-----C--A-G-G-T-GC	sq7829;size=8;	0	0	0	0	0	0	8	8	Bacteria	Nitrospirota	Thermodesulfovibrionia	uncultured	Unclassified_uncultured	Unclassified_uncultured
ASV 7612	CAG-G-CTG-T-AAA--CG--C-TG-C--G--GT-C---T-----T-G--G--T--G-T-T--G-G-G-G-G--T---CC-------------------------------------------TAC-GA-----------------------G-G---G-C-T-C-C--C-----A-G-T-G--C-C------GG--A----G-C-GAAG-G-T-GT-T--AA-G-A--C---C-G-CC-GCT-T--GGG-G-AG-TACGG--T-C--GCAA--GA--C-T-G-AA---------------------------------ACT-T--AAA--GGAA-TT-GG-CGGG-A-G--AGC-A-C-CGCAACGG-GAGG-A-G-CGTGC-GG-T-T-C-AA-TT-G-G-A-TT-C---AACGC-C-GG-A-AA-AC-TC-A-CC-GG--GG-G--------C-G-A-CCG--------------G------A--AC-AT-G-----------------------T-GG-G------CCA--GG-CT--G--A-T-G-A--C-C--T-TG-C-C----C-------------------------G--AA-----T----------------------------------TC-T-G--G------A--G--------A-G-G-T-GG	sq7830;size=8;	0	0	0	0	0	0	8	8	Unclassified	Unclassified	Unclassified	Unclassified	Unclassified	Unclassified
ASV 7613	CTA-G-CCG-T-AAA--CG--A-TG-A--G--CA-C---T-----T-G--G--T--G-T-G--A-C-G-G-G--------------------------------------------------TATC-GA-CC----------------------------C-C-C-G--T-----C-G-T-G--C-C------GA--A----G-C-TAAC-G-C-AT-T--AA-G-T--G---C-T-CC-GCC-T--GGG-G-AG-TACGG--T-C--GCAA--GG--C-T-G-AA---------------------------------ACT-C--AAA--GGAA-TT-GA-CGGG-G-G--CCC-G-C--ACAAGCG-GTGG-A-G-CATGT-GG-T-T-T-AA-TT-C-G-A-CG-C---AACGC-G-AA-G-AA-CC-TT-A-CC-TG--GG-T---TT-G-A-A-C-C-G-----------C--T------G--A---G-G-----------------------A-CC-G------G-C--GC--A--G--A-G-A-T--G-C--G--T-C-T----T--T-------C-C------------T--TC-----G-------------G----G---------A-----CT-T-C--A---G--T--A-----G--A-G-G-T-GC	sq7717;size=8;	0	0	0	0	8	0	0	8	Bacteria	Acidobacteriota	Vicinamibacteria	Subgroup 9	Unclassified_Subgroup 9	Unclassified_Subgroup 9
ASV 7614	CAC-G-CTG-T-AAA--CG--A-TG-A--A--AA-C---T-----A-G--A--T--G-T-T--G-G-G-C-A--G------------------------------------------------CAA-GA-----------------------------C-T-G-T-T--T-----A-G-T-A--T-C------GA--A----G-C-TAAC-G-C-GA-T--AA-G-T--T---T-T-CC-GCC-T--GGG-G-AG-TACGG--C-C--GCAA--GG--C-T-A-AA---------------------------------ACT-C--AAA--GGAA-TT-GA-CGGG-G-G--CCC-G-C--ACAAGCG-GTGG-A-G-CATGT-GG-T-T-T-AA-TT-C-G-A-TG-C---AACGC-G-AA-G-AA-CC-TT-A-CC-TA--CC-C---TT-G-A-C-A-T-C--------------C------T--A---C-G-----------------------A-AG-G------A-A--GC--A--G--A-G-A-T--G-C--T--T-T-T----G--T-G-----C-C------------G--AA-----A-------------G----G----A----A-----CG-T-A--G---A--G--A-----C--A-G-G-T-GC	sq7478;size=8;	0	8	0	0	0	0	0	8	Bacteria	Proteobacteria	Gammaproteobacteria	Diplorickettsiales	Diplorickettsiaceae	uncultured
ASV 7615	CTA-G-CCG-T-AAA--CG--A-TG-G--A--TA-C---T-----A-A--G--C--G-C-T--G-T-G-C-G---------------------------------------------------TATCGACC-----------------------------C-G-T-G--C-----A-G-T-G--C-T------GT--A----G-C-TAAC-G-C-GT-T--AA-G-T--A---T-C-CC-GCC-T--GGG-G-AG-TACGT--T-C--GCAA--GA--A-T-G-AA---------------------------------ACT-C--AAA--GGAA-TT-GA-CGGG-G-G--CCC-G-C--ACAAGCG-GTGG-A-G-CATGT-GG-T-T-T-AA-TT-C-G-A-TG-C---AACGC-G-AA-G-AA-CC-TT-A-CC-AG--GG-C---TT-G-A-C-A-T-G--------------C------C--G---T-G-----------------------A-AT-C------C-T--TT--T--G--A-A-A-A--A-G--A--G-G-A----G--T-G-----C-C------------T--TC-----G-------------G----G----A----A-----CG-C-G--G---A--C--A-----C--A-G-G-T-GG	sq7718;size=8;	0	0	0	0	8	0	0	8	Bacteria	Cyanobacteria	Cyanobacteriia	Chloroplast	Unclassified_Chloroplast	Unclassified_Chloroplast
ASV 7616	CAC-G-CCC-T-AAA--CG--A-TC-C--T--TA-C---T-----G-G--C--T--A-T-A--C-G-G-A-G--------------------------------------------------TATC-GACC-----------------------------C-T-C-T--G-----T-G-T-G--G-C------GA--A----G-C-TAAC-G-C-GT-T--AA-G-T--A---A-G-GC-GCC-T--GGG-T-AG-TACGG--C-C--GCAA--GG--C-T-A-AA---------------------------------ACT-C--AAA--GGAA-TA-GA-CGGG-G-A--CTT-G-C--ACAAGCG-GTGG-A-T-CATGC-GG-C-T-T-AA-TT-C-G-A-TG-A---TAAAC-G-AA-G-AA-CC-TC-A-CC-AG--GG-T---TT-G-A-A-A-C-G-----------G--A------G--A---CGA-----------------------A-AT-C------C-T--TA--G--G--A-A-A-C--T-T--T-GG-A-C----C----------C-C------------G--CA-----A-------------G----G---------------CG-G-C--T---C--C--G-----C--A-G-G-T-GA	sq7479;size=8;	0	8	0	0	0	0	0	8	Unclassified	Unclassified	Unclassified	Unclassified	Unclassified	Unclassified
ASV 7617	CAC-G-CCG-T-AAA--CG--A-TG-A--G--TG-C---T-----T-G--G--T--G-T-A--G-C-G-G-G--------------------------------------------------TATC-GACC-----------------------------C-C-T-G--C-----T-G-T-G--C-C------GA--A----G-T-CAAC-A-C-AT-T--AA-G-C--A---C-T-CC-GCC-T--GGG-G-AG-TACGG--T-C--GCAA--GG--C-T-G-AA---------------------------------ACT-C--AAA--GGAA-TT-GA-CGGG-G-G--CCC-G-C--ACAAGCG-GTGG-A-G-CATGT-GG-T-T-C-AA-TT-C-G-A-AG-C---AACGC-G-AA-G-AA-CC-TT-A-CC-TG--GG-T---TT-G-A-A-A-T-G-----------T--A------G--T---G-G-----------------------T-AA-G------T-C--TC--A--G--A-G-A-T--G-A--G--A-T-C----C--C-C-----T-C------------T--TC-----G-------------G----A----G----G-----CC-G-C--T---A--C--A-----T--A-G-G-T-GC	sq7719;size=8;	0	0	0	0	8	0	0	8	Bacteria	Acidobacteriota	Holophagae	Subgroup 7	Unclassified_Subgroup 7	Unclassified_Subgroup 7
ASV 7618	CAC-G-CCC-T-AAA--CG--A-TG-G--A--TG-C---T-----A-G--A--C--G-T-T--G-G-G-C-C--T------------------------------------------------TAA-G----------------------------------G-C-T--C-----G-G-T-G--T-C------GA--A----G-C-TAAC-G-C-GA-T--AA-G-C--A---T-C-CC-GCC-T--GGG-A-AG-TACGG--T-C--GCAA--GA--C-T-A-AA---------------------------------ACT-C--AAA--GGAA-TT-GA-CGGG-G-A--CCC-G-C--ACAAGCG-GTGG-A-G-CATGT-GG-T-T-T-AA-TT-C-G-A-TG-C---TGACC-G-AA-G-AA-CC-TT-A-CC-AA--CT-C---TT-G-A-C-A-T-A--------------C------T--A---G-TC----------------------TATG-A------GAA--GC--A--G--A-G-A-T--G-C--T-TT-T-C----T--T-C-----A-G------------T--TC-----GG------------C----T----G----G-----GA-T-T--A---G--T--A-----C--A-G-G-T-GT	sq7559;size=8;	0	0	4	4	0	0	0	8	Unclassified	Unclassified	Unclassified	Unclassified	Unclassified	Unclassified
ASV 7619	CTA-G-CCG-T-AAA--CG--A-TG-A--T--CA-C---T-----A-G--G--T--G-T-T--G-G-G-A-G--G------------------------------------------------GTT-AA-A---------------------------C-C-T-T-T--C-----G-G-T-G--C-C------GC--A----G-C-TAAC-G-C-AT-T--AA-G-T--G---A-T-CC-GCC-T--GGG-G-AG-TACGG--T-C--GCAA--GG--C-T-G-AA---------------------------------ACT-C--AAA--GGAA-TT-GA-CGGG-G-A--CCC-G-C--ACAAACG-GTGG-A-G-CATGT-GG-T-T-T-AA-TA-C-G-A-CG-A---TACGC-G-TG-G-AA-CC-TC-A-CC-CA--GG-C---TT-G-A-C-A-T-G-----------T--A------C--T---A-G-----------------------A-AA-T------CCT--TA--T--G--A-A-A-G--T-A--G-GG-A-C----C--T-G-----G-C------------T--TC-----G-------------G----T----C----A-----CT-G-G--T---A--C--A-----C--A-G-G-T-GT	sq7442;size=8;	0	8	0	0	0	0	0	8	Bacteria	Verrucomicrobiota	Omnitrophia	Omnitrophales	Omnitrophaceae	Unclassified_Omnitrophaceae
ASV 7620	CCA-G-CTG-T-AAA--CT--A-TG-C--T--CG-C---T-----A-G--G--T--G-T-C--A-G-G-G-A--C---GG-------------------------------------------TGC-GA-----------------------C-C---G-T-T-T-C--T-----G-G-T-G--C-C------GC--A----G-G-GAAG-C-C-GT-G--AA-G-C--G---A-G-CC-ACC-T--GGG-A-AG-TACGG--T-C--GCAA--GG--C-T-G-AA---------------------------------ACT-T--AAA--GGAA-TT-GG-CGGG-G-G--AGC-A-C-TACAACGG-GTGG-A-G-CCTGC-GG-T-T-T-AA-TT-G-G-A-CT-C---AACGC-C-GG-A-AA-AC-TC-A-CC-GG--GG-G--------C-G-A-CAG--------------C------A--AT-AT-G-----------------------T-AG-G------TCA--AG-CT--A--A-A-G-A--C-T--T-TA-C-C----A-------------------------G--AA-----T----------------------------------CG-C-T--G------A--G--------A-G-G-A-GG	sq7796;size=8;	0	0	0	0	0	0	8	8	Archaea	Halobacterota	Methanosarcinia	Methanosarciniales	Methanosarcinaceae	Methanomethylovorans
ASV 7621	CTA-G-CCG-T-AAA--CG--A-TG-A--G--CA-C---T-----T-G--A--C--G-G-G--A-G-A-C-T--------------------------------------------------CCTC-CA-TA----------------------------G-G-T-T--T-----C-C-G-G--T-C------GT--A----G-C-GAAA-G-T-GA-T--AA-G-T--G---C-T-CC-GCC-T--GGG-G-AG-TATGG--C-C--GCAA--GG--C-T-G-AA---------------------------------ACT-C--AAA--GGAA-TT-GA-CGGG-G-G--CTC-A-C--ACAAGCG-GTGG-A-G-GATGT-GG-C-T-T-AA-TT-C-G-A-GG-C---TACGC-G-AA-A-AA-CC-TT-ATCC-TA--GT-C---TT-G-A-C-A-T-G-----------C--A------T--G---GAT-----------------------T-AA-C------C-C--GG--T--G--A-A-A-G--C-C--G-GG-C-C----A--C-GC----C-C------------G--CA-----A-------------G----G--GTG----G-----AA-C-T--T---G--C--A-----C--A-G-G-T-GC	sq7682;size=8;	0	0	0	8	0	0	0	8	Bacteria	Planctomycetota	Planctomycetes	Pirellulales	Pirellulaceae	Unclassified_Pirellulaceae
ASV 7622	CTA-G-CCG-T-AAA--CT--A-TG-C--T--CG-C---T-----A-G--G--G--A-T-T--G-G-C-------------------------------------------------------ATT-TA-------------------------------T-G-C-C--G-----A-G-T-C--C-C------GTA-A----G-C-TAAC-G-C-GT-T--AA-G-C--G---A-G-CC-GCC-T--GGG-G-AG-TACGA--C-C--GCAA--GG--T-T-A-AA---------------------------------ACT-C--AAA--GGAA-TT-GA-CGGG-G-A--CCC-G-C--ACAACCA-GTGG-A-G-CATGT-GG-T-T-T-AA-TT-C-G-A-GA-C---AAAAC-G-AA-G-GA-CC-TT-A-CC-AA--GC-T---TT-G-A-A-A-T-A-----------A--T------A--C---C-GT--T-------------------TTAA-G------CAC--CC--A--G--A-A-A-T--G-G--G-AG-C-C----TA-T-CTT---T-A------------G--AA-----A-------------T----A--TTG----A-----TG-G-T--A---T--T--A-----C--A-G-G-T-GT	sq7560;size=8;	0	0	8	0	0	0	0	8	Bacteria	Patescibacteria	Microgenomatia	Candidatus Woesebacteria	Unclassified_Candidatus Woesebacteria	Unclassified_Candidatus Woesebacteria
ASV 7623	CAC-G-CCC-T-AAA--CG--A-TG-T--C--AA-C---T-----A-G--T--T--G-T-T--G-G-A-G-C--T-------------------------------------------------AT-ATA----------------------------G-G-C-T-T--T-----G-G-T-A--A-C------GT--A----G-C-AAAC-G-C-GA-G--AA-G-T--T---G-A-CC-GCC-T--GGG-G-AG-TACGG--T-C--GCAA--GA--T-T-A-AA---------------------------------ACT-C--AAA--GGAA-TT-GA-CGGG-G-A--CCC-G-C--ACAAGCG-GTGG-A-T-GATGT-GG-A-T-T-AA-TT-C-G-A-TG-C---AACGC-G-AA-A-AA-CC-TT-A-CC-TA--CC-C---TT-G-A-C-A-T-G--------------G------T--T---C-A-----------------------G-AT-C------T-C--TC--A--G--A-G-A-T--G-A--G--A-G-A----G--T-GC----T-C------------G--AA-----A-------------G----A---GA----A-----TG-G-A--C---A--C--A-----C--A-G-G-T-GC	sq7443;size=8;	0	8	0	0	0	0	0	8	Unclassified	Unclassified	Unclassified	Unclassified	Unclassified	Unclassified
ASV 7624	CTA-G-CTG-T-AAA--CG--G-TG-T--G--CA-T---T-----C-G--G--T--G-T-A--T-G-C-G-G--------------------------------------------------ATTC-GA-CC----------------------------C-C-G-C--A-----T-G-T-G--C-C------TA--A----G-A-TAAC-T-C-AT-T--AA-A-T--G---C-A-CC-GCC-T--GAC-A-AG-TACGG--T-C--GCAA--GA--T-T-A-AA---------------------------------AGT-C--AAA--GAAA-TT-GA-CGGG-G-A--CCC-G-C--ACAAGCG-GTGG-A-G-TATGT-GG-C-T-T-AA-TT-C-G-A-TG-C---AACGC-G-AA-G-AA-CC-TT-A-CC-TA--GC-C---TT-G-A-C-A-T-G-----------T--A------T--G--TA-G-----------------------T-AG-G------A-A--CC--T--G--A-A-A-G--G-G--G--G-A-CG---A--G-G-----T-A------------G--CA-----A-------------T----A----C----C-----AG-C-A--T---A--C--A-----C--A-G-G-T-GA	sq7561;size=8;	0	0	8	0	0	0	0	8	Unclassified	Unclassified	Unclassified	Unclassified	Unclassified	Unclassified
ASV 7625	CAC-G-CCG-T-AAA--CG--A-TG-G--A--TA-C---T-----A-G--C--T--G-T-T--G-G-G-A------------------------------------------------------TT-AA---------------------------------T-T-T--C-----A-G-T-G--G-T------TA--A----G-C-GAAA-G-T-GA-T--AA-G-T--A---T-C-CC-ACC-T--GGG-G-AG-TACGT--T-C--GCAA--GA--A-T-G-AA---------------------------------ACT-C--AAA--GGAA-TT-GA-CGGG-G-G--CCC-G-C--ACAAGCG-GTGG-A-G-CATGT-GG-T-T-T-AA-TT-C-G-A-TG-A---TACGC-G-AG-G-AA-CC-TT-A-CC-AA--GG-C---TT-A-A-A-T-G-T-----------G--A------T--T---T-G-----------------------C-TA-G------A-T--TT--G--G--A-A-A-C--A-G--A--T-T-T----T----------T-C------------G--CA-----A-------------G----A---------------CA-A-A--T---T--A--C-----A--A-G-G-T-GC	sq7683;size=8;	0	0	0	8	0	0	0	8	Bacteria	Bacteroidota	Bacteroidia	Flavobacteriales	Flavobacteriaceae	Flavobacterium
ASV 7626	CGC-A-CCA-T-AAA--CG--A-TG-T--A--TA-C---T-----T-G--A--T--G-T-A--G-A-T-C-G--------------------------------------------------GCTC-AA-CC----------------------------C-G-G-T--T-----T-G-T-A--T-C------GT--A----G-C-TAAC-G-C-GA-T--AA-G-T--A---T-A-CC-GCC-T--GGG-A-AG-TACAC--T-C--GCAA--GG--G-T-G-AA---------------------------------ACT-C--AAA--AGAA-TT-GA-CGGG-G-G--CTC-G-C--ACAAGCG-GTGG-A-G-CATGT-GG-T-T-T-AA-TT-C-G-A-TG-C---AACGC-G-AA-G-AA-CC-TT-A-CC-TG--GG-C---TT-G-A-C-A-T-G-----------T--A------G--G---A-G-----------------------A-CA-G------G-T--GC--A--G--A-A-A-C--G-C--A--C-C-C----T--T-------C-C------------G--CA-----A-------------G----G---------A-----CT-G-C--T---A--C--A-----C--A-G-G-T-GC	sq7444;size=8;	0	8	0	0	0	0	0	8	Unclassified	Unclassified	Unclassified	Unclassified	Unclassified	Unclassified
ASV 7627	CTA-G-CCG-T-AAA--CG--A-TG-G--A--TA-C---T-----A-G--G--C--G-T-G--G-G-T-C-G--------------------------------------------------TATC-AACT-----------------------------C-G-A-T--C-----T-G-T-G--C-C------GC--A----G-C-CAAC-G-C-GA-T--AA-G-T--A---T-C-CC-GCC-T--GGG-G-AG-TACGC--A-C--GCAA--GT--G-T-G-AA---------------------------------ACT-C--AAA--GGAA-TT-GA-CGGG-G-G--CCC-G-C--ACAAGCG-GTGG-A-G-TATGT-GG-T-T-T-AA-TT-C-G-A-TG-C---AACGC-G-AA-G-AA-CC-TT-A-CC-AG--GA-C---TT-G-A-C-A-T-G--------------T------C--G---C-G-----------------------A-AT-C------T-T--GC--T--G--A-A-A-G--G-T--G--A-G-A----G--T-G-----C-C------------T--TC-----G-------------G----G----A----G-----CG-C-G--A---A--C--A-----C--A-G-G-T-GG	sq7562;size=8;	0	0	8	0	0	0	0	8	Bacteria	Cyanobacteria	Cyanobacteriia	Cyanobacteriales	Nostocaceae	Unclassified_Nostocaceae
ASV 7628	CAC-G-CCG-T-AAA--CG--A-TG-T--G--CG-C---T-----A-G--A--C--G-C-T--G-G-G-A-A--G------------------------------------------------CAC-AG-----------------------------C-T-T-T-T--C-----G-G-T-G--T-C------GC--A----G-C-TAAC-G-C-AT-T--AA-G-C--G---C-A-CC-GCC-T--GGG-G-AG-TACGG--C-C--GCAA--GG--T-T-A-AA---------------------------------ACT-C--AAA--GGAA-TT-GA-CGGG-G-G--CCC-G-C--ACAAGCG-GTGG-A-G-CATGT-GG-T-T-T-AA-TT-C-G-A-CG-C---AACGC-G-CA-G-AA-CC-TT-A-CC-AG--CT-C---TT-G-A-C-A-T-G--------------G------G--A---A-GT----------------------A-TG-G------GTT--TC--A--G--A-G-A-T--G-A--G-AT-C-C----T--T-C-----A-G------------T--TC-----GG------------C----T----G----G-----CT-T-C--C---A--C--A-----C--A-G-G-T-GC	sq7684;size=8;	0	0	0	8	0	0	0	8	Bacteria	Proteobacteria	Alphaproteobacteria	Elsterales	Unclassified_Elsterales	Unclassified_Elsterales
ASV 7629	CAC-G-CCC-T-AAA--CG--T-TG-A--T--AA-C---T-----A-G--C--T--T-T-A--G-G-G-A-G--------------------------------------------------TATC-GACC-----------------------------C-T-C-T--C-----T-G-A-G--G-C------GA--A----G-C-AAAC-G-C-GT-T--AA-G-T--T---A-T-CC-GCC-T--GGG-T-AG-TACGG--C-C--GCAA--GG--C-T-A-AA---------------------------------ACT-C--AAA--GGAA-TA-GA-CGGG-G-A--CTT-G-C--ACAAGCA-GTGG-A-T-TATGT-GG-T-T-T-AA-TT-C-G-A-TG-A---TAAAC-G-AA-A-AA-CC-TT-A-CC-AA--GG-T---TT-G-A-A-A-C-C-----------T--A------A--C---T-G-----------------------A-AT-A------CAA--GC--A--G--A-A-A-C--G-T--T-TG-T-A----G--T-------C-C------------C--AC-----AA------------G----G---------A-----CA-G-T--T---A--G--G-----C--A-G-G-T-GA	sq7445;size=8;	0	8	0	0	0	0	0	8	Unclassified	Unclassified	Unclassified	Unclassified	Unclassified	Unclassified
ASV 7630	CGC-G-CCG-T-AAA--CG--A-TG-G--T--CA-C---T-----A-G--G--T--G-T-G--C-G-T-G-G--------------------------------------------------TATC-GA-CC----------------------------C-C-A-C--G-----C-G-T-G--C-C------GC--C----G-C-TAAC-G-C-AG-T--AA-G-T--G---A-C-CC-GCC-T--GGG-G-AG-TACGG--C-C--GCAA--GG--T-T-G-AA---------------------------------ACT-C--AAA--GGAA-TT-GA-CGGG-G-G--CCC-G-C--ACAAGCG-GTGG-A-G-CATGG-GG-A-T-T-AA-TT-C-G-T-CA-C---TAACC-G-AA-G-AA-CC-TT-A-CC-CA--GG-C---TT-G-A-C-A-T-C--------------C------G--C---T-G-----------------------G-AA-G------T-C--CG--T--G--A-A-A-G--C-G--G--T-A-C----C--C-CTC--TCCC------------G--AA-----A-------------G----G--GAG----AG----CA-G-T--G---A--G--A-----C--A-G-G-T-GT	sq7798;size=8;	0	0	0	0	0	0	8	8	Bacteria	Armatimonadota	uncultured	Unclassified_uncultured	Unclassified_uncultured	Unclassified_uncultured
ASV 7631	CTA-G-CCG-T-AAA--CT--A-TG-G--A--TA-C---T-----A-G--A--T--G-T-T--G-T-G-C-G---------------------------------------------------TATCGATC-----------------------------C-G-T-G--C-----A-G-T-A--T-C------GT--A----G-C-TAAC-G-C-GT-T--AA-G-T--A---T-C-CC-GCC-T--GGG-A-AG-TATGC--T-C--GCAA--GA--G-T-G-AA---------------------------------ACT-C--AAA--GGAA-TT-GA-CGGG-G-G--CCC-G-C--ACAAGCG-GTGG-A-G-CATGT-GG-T-T-T-AA-TT-C-G-A-TG-C---AACGC-G-AA-G-AA-CC-TT-A-CC-AG--AA-T---TT-G-A-C-A-T-G--------------T------T--G---T-G-----------------------A-AT-T------T-T--TC--T--G--A-A-A-A--G-A--G--A-A-A----G--T-G-----C-C------------T--TT-----G-------------G----G----A----A-----CA-C-A--A---G--C--A-----C--A-G-G-T-GG	sq7563;size=8;	0	0	8	0	0	0	0	8	Bacteria	Cyanobacteria	Cyanobacteriia	Chloroplast	Unclassified_Chloroplast	Unclassified_Chloroplast
ASV 7632	CTA-G-CCC-T-AAA--CG--A-TG-A--A--TG-C---T-----T-G--G--T--G-T-C--T-G-G-A-G--T---A---------------------------------------------TC-AA-------------------------T---T-C-T-C-C--G-----G-G-T-G--C-C------GT--C----G-C-TAAC-G-C-TT-T--AA-G-C--A---T-T-CC-GCC-T--GGG-G-AG-TACGC--A-C--GCAA--GT--G-T-G-AA---------------------------------ACT-C--AAA--GGAA-TT-GA-CGGG-G-A--CCC-G-C--ACAAGCG-GTGG-A-G-CATGT-GG-T-T-T-AA-TT-C-G-A-CG-C---AACGC-G-AA-G-AA-CC-TT-A-CC-TG--GA-C---TA-G-A-A-T-G-T--------------G------A--G---G-G-----------------------A-AT-A------T-C--AC--C--T--A-A-T-A--G-T--G--G-T-A----G--T-------T-T---GA-------G--CA-----A-------TC----A----A---------A-----CC-C-A--A---A--A--C-----A--A-G-G-T-GC	sq7564;size=8;	0	0	8	0	0	0	0	8	Bacteria	Acidobacteriota	Blastocatellia	Blastocatellales	Blastocatellaceae	Unclassified_Blastocatellaceae
ASV 7633	CAC-G-CCG-T-AAA--CG--A-TG-G--G--TG-C---T-----A-G--A--C--G-T-T--G-C-T-G-G--------------------------------------------------TATT-GACC-----------------------------C-C-G-G--C-----A-G-T-G--T-C------GA--A----G-C-TAAC-G-C-GC-T--AA-G-C--A---C-C-CC-GCC-T--GGG-G-AG-TACGG--T-C--GCAA--GA--C-T-A-AA---------------------------------ACT-C--AAA--GGAA-TT-GA-CGGG-G-G--CCC-G-C--ACAAGCG-GTGG-A-G-CATGT-GG-T-T-T-AA-TT-C-G-A-CG-C---AACGC-G-AA-G-AA-CC-TT-A-CC-TG--GG-T---TG-G-A-A-C-C-C--------------C------T--C---A-G-----------------------A-AG-T------C-C--GC--A--G--A-G-A-T--G-T--G--G-A-T----G--T-GC----T-C------------G--CA-----A-------------G----A---GA----A-----CT-G-AG-T------GT-C-----C--A-G-G-T-GC	sq7685;size=8;	0	0	0	8	0	0	0	8	Unclassified	Unclassified	Unclassified	Unclassified	Unclassified	Unclassified
ASV 7634	CAC-G-CTG-T-AAA--CG--A-TG-G--G--TA-C---T-----A-A--G--C--A-T-T--G-G-G-A-G--------------------------------------------------TATC-GACC-----------------------------C-T-C-T--C-----A-G-T-G--C-T-----GTCTAACTAAG-C-TAAC-G-C-CT-T--AA-G-T--A---C-C-CC-GCC-T--GGG-A-AG-TACGG--T-C--GCAA--GA--C-T-A-AA---------------------------------ACT-C--AAA--GGAA-TT-GA-CGGG-A-A--CCC-G-C--ACAAGCG-GTGG-A-G-CATGT-GG-T-T-T-AA-TT-C-G-A-CG-G---TAAGC-G-AG-G-AA-CC-TT-A-CC-AA--GG-C---TT-G-A-C-A-T-C--------------C------C--T---G-G-----------------------A-AT-C------C-T--CT--A--G--A-A-A-T--A-G--A--G-G-A----G--T-G-----C-C------------G--CA-----A-------------G----G----A----A-----CC-A-G--G---A--G--A-----C--A-G-G-T-GT	sq7446;size=8;	0	8	0	0	0	0	0	8	Bacteria	Patescibacteria	ABY1	Candidatus Komeilibacteria	Unclassified_Candidatus Komeilibacteria	Unclassified_Candidatus Komeilibacteria
ASV 7635	CAC-G-CTG-T-AAA--CG--A-TG-A--T--CA-C---T-----A-G--A--T--G-T-G--G-G-T-T-T--C---C--------------------------------------------CTT-GA-------------------------G---G-A-G-A-T--C-----T-G-T-G--T-C------GA--A----G-C-TAAC-G-C-GT-T--AA-G-T--G---A-T-CC-GCC-T--GGG-G-AC-TACGG--T-C--GCAA--GA--T-T-A-AA---------------------------------ACT-C--AAA--GGAA-TT-GA-CGGG-G-G--TCC-G-C--ACAAGCG-GTGG-A-A-CATGT-GG-T-T-T-AA-TT-C-G-A-CA-C---TACGC-G-AA-A-AA-CC-TT-A-CC-TA--GG-C---TT-G-A-C-A-T-A-----------T--T------T--T---A-G-----------------------A-CC-G------T-T--GT--A--G--A-A-A-T--A-C--A--A-T-T----T--T-CT-G-G---------------G--GA-----A-------------A----CCC-GG----A-----CT-A-T--T---A--T--A-----C--A-G-G-T-GC	sq7565;size=8;	0	0	8	0	0	0	0	8	Unclassified	Unclassified	Unclassified	Unclassified	Unclassified	Unclassified
ASV 7636	CAC-G-CCG-T-AAA--CG--A-TG-G--A--TG-C---T-----A-G--G--T--G-T-G--G-G-C-G-G--T---G---------------------------------------------TC-GA-------------------------C---T-C-C-G-T--C-----C-G-T-G--C-C------GA--A----G-C-TAAC-G-C-AT-T--AA-G-C--A---T-C-CC-GCC-T--GGG-G-AG-TACGG--C-C--GCAA--GG--C-T-A-AA---------------------------------ACT-C--AAA--GGAA-TT-GA-CGGG-G-G--CCC-G-C--ACAAGCA-GCGG-A-G-CATGC-TG-T-T-T-AA-TT-C-G-A-AG-C---AACGC-G-AA-G-AA-CC-TT-A-CC-TG--GG-C---TT-G-A-C-A-T-G-----------T--A------T--C---C-G-----------------------A-AA-T------C-C--TG--G--G--A-A-A-C--C-A--G--G-C-C----C--C-------C-A------------G--CA-----A-------------T----G---------G-----CG-G-A--T---A--T--A-----C--A-G-G-T-GG	sq7799;size=8;	0	0	0	0	0	0	8	8	Bacteria	Actinobacteriota	Thermoleophilia	Gaiellales	uncultured	Unclassified_uncultured
ASV 7637	CAC-G-CCC-T-AAA--CG--A-TG-T--T--CT-C---T-----C-G--C--T--A-T-A--C-G-G-A-G--------------------------------------------------TATC-GACC-----------------------------C-T-C-T--G-----T-G-T-G--G-C------TT--A----G-C-TAAC-G-C-GA-T--AA-G-A--G---A-A-CC-GCC-T--GGG-A-AG-TACGG--C-C--GCAA--GG--C-T-A-AA---------------------------------ACT-C--AAA--GGAA-TA-GA-CGGG-G-A--CTT-G-C--ACAAGCA-GTGG-A-T-TATGT-GG-T-T-T-AA-TT-C-G-A-TG-A---TAAAC-G-AA-G-AA-CC-TC-A-CC-AA--GG-T---TA-G-A-A-ATC-C-----------T--A------A--C---G-A-------------------------CG-A------ATA--TT--G--G--A-A-A-CA-G-T--A-TT-T-T----T----------T-C------------G--CA-----A-------------GA---A---------------CG-G-T--A---G--G--A-----C--A-G-G-T-GA	sq7566;size=8;	0	0	8	0	0	0	0	8	Unclassified	Unclassified	Unclassified	Unclassified	Unclassified	Unclassified
ASV 7638	CAC-G-CCG-T-AAA--CG--T-TG-G--G--CA-C---T-----A-G--G--T--G-T-G--G-G-T-C-C--T-----------------------------------------------TACC-AA-C---------------------------G-G-G-A-T--C-----C-G-T-G--C-C------GT--C----G-C-TAAC-G-C-AT-T--AA-G-T--G---C-C-CC-GCC-T--GGG-G-AG-TACGG--C-C--GCAA--GG--T-T-A-AA---------------------------------ACT-C--AAA--GGAA-TT-GA-CGGG-G-G--CCC-G-C--ACAAGCA-GCGG-A-G-CATGT-TG-C-T-T-AA-TT-C-G-A-GG-C---AACGC-G-AA-G-AA-CC-TT-A-CC-TG--GG-C---TT-G-A-C-A-T-G-----------T--A------G--A---G-A-----------------------A-AT-C------T-C--GT--A--G--A-G-A-T--A-C--G--G-G-G----T----C-----C--------------T--TC-----G------------------G----G----------GC-T-C--T---A--C--A-----C--A-G-G-T-GG	sq7686;size=8;	0	0	0	8	0	0	0	8	Bacteria	Actinobacteriota	Acidimicrobiia	Unclassified_Acidimicrobiia	Unclassified_Acidimicrobiia	Unclassified_Acidimicrobiia
ASV 7639	CAC-G-CCG-T-AAA--CG--T-TG-T--C--AA-C---T-----T-G--A--T--G-T-G--G-G-T-A-G--------------------------------------------------ATTA-AT-AC----------------------------C-T-A-T--C-----C-G-T-A--T-C------GT--A----G-C-AAAC-G-C-GA-T--AA-G-T--T---G-A-CC-GCC-T--GGG-G-AC-TACGG--C-C--GCAA--GG--C-T-A-AA---------------------------------ACT-C--AAA--GGAA-TT-GA-CGGG-G-G--CCC-G-C--ACAAGCG-GTGG-A-G-CATGT-GG-C-T-T-AA-TT-C-G-A-GG-C---AACGC-G-AA-G-AA-CC-TT-A-CC-TG--GG-C---TT-G-A-A-A-T-A-----------T--A------C--T---A-G-----------------------A-CA-G------A-C--TA--T--G--A-A-A-G--T-A--G--T-T-C----T--C-------C-C------------T--TC-----G-------------G----G---------G-----CT-G-G--T---A--T--A-----C--A-G-G-T-GC	sq7567;size=8;	0	0	8	0	0	0	0	8	Unclassified	Unclassified	Unclassified	Unclassified	Unclassified	Unclassified
ASV 7640	CAC-G-CCC-T-AAA--CG--A-TC-T--T--GA-C---T-----A-G--C--T--A-T-G--C-G-G-A-G--------------------------------------------------TATC-GACC-----------------------------C-T-C-T--G-----C-G-T-G--G-C------GT--A----G-C-TAAC-G-C-GT-T--AA-G-T--C---A-A-GC-GCC-T--GGG-T-AG-TACGG--C-C--GCAA--GG--C-T-A-AA---------------------------------ACT-C--AAA--GGAA-TA-GA-CGGG-G-A--CTT-G-C--ACAAGCA-GAGG-A-T-TATGT-GG-T-T-T-AA-TT-C-G-A-TG-A---TAAAC-G-AA-A-AA-CC-TT-A-CC-AA--GG-T---TT-G-A-A-A-C-C-----------T--A------G--C---T-G-----------------------A-AC-T------CAT--TT--G--G--A-A-A-C--A-G--A-TG-G-G----G--T-------C-C------------C--AC-----AA------------G----G---------A-----CA-G-T--T---A--G--G-----C--A-G-G-T-GA	sq7568;size=8;	0	0	8	0	0	0	0	8	Unclassified	Unclassified	Unclassified	Unclassified	Unclassified	Unclassified
ASV 7641	CTA-G-CTG-T-AAA--CG--A-TG-G--G--CA-C---T-----A-G--G--T--A-G-A--G-G-G-G-G--------------------------------------------------TGTC-GA-T---------------------------A-C-T-C-T--C-----T-C-T-G--T-C------GT--A----G-C-AAAT-G-T-GT-T--AA-G-T--G---C-C-CC-GCC-T--GGG-G-AG-TACGG--T-C--GCAA--GG--C-T-A-AA---------------------------------ACT-C--AAA--GGAA-TT-GA-CGGG-G-G--CTC-A-C--ACAAGCG-GTGG-A-G-CATGT-GG-T-T-C-AA-TT-C-G-A-AG-C---AACGC-G-AA-G-AA-CC-TT-A-CC-CG--GG-T---TT-G-A-A-A-T-C-----------C--A------C--G---G-A-----------------------T-GG-G------TCC--GA--T--G--A-A-A-G--T-T--G-GA-T-A----C--C-CTGC--C-C------------G--CA-----A-------------G----G--GTG----A-----AA-C-G--T---G--G--A-----C--A-G-G-T-GT	sq7800;size=8;	0	0	0	0	0	0	8	8	Bacteria	Planctomycetota	OM190	Unclassified_OM190	Unclassified_OM190	Unclassified_OM190
ASV 7642	CAC-G-CCC-T-AAA--CG--A-TG-A--T--CG-C---T-----A-G--C--T--T-T-T--G-G-G-G-G--------------------------------------------------AATC-GACC-----------------------------C-C-C-T--C-----A-G-A-G--G-C------GA--A----G-C-CAAC-G-C-GT-T--AA-G-C--G---A-T-CC-GCC-T--GGG-T-AG-TACGG--C-C--GCAA--GG--C-T-A-AA---------------------------------ACT-C--AAA--GGAA-TA-GA-CGGG-G-A--CTT-G-C--ACAAGCA-GTGG-A-T-TATGC-GG-T-T-T-AA-TT-C-G-A-TG-A---CAAAC-G-AA-A-AA-CC-TT-A-CC-AA--GG-T---TA-G-A-A-A-T-C-----------T--A------C--G---T-G-----------------------A-AG-T------ACC--AC--A--G--A-A-A-T--G-A--G-GT-A-C----G--T-------C-C------------G--CA-----A-------------G----G---------A-----CT-C-G--T---A--G--A-----C--A-G-G-T-GA	sq7448;size=8;	0	8	0	0	0	0	0	8	Unclassified	Unclassified	Unclassified	Unclassified	Unclassified	Unclassified
ASV 7643	CAC-G-CCG-T-AAA--CG--A-TG-G--A--TA-C---T-----A-G--C--T--G-T-T--C-G-G-T------------------------------------------------------GC-AA---------------------------------A-C-T--G-----A-G-T-G--G-C------TA--A----G-C-GAAA-G-T-GA-T--AA-G-T--A---T-C-CC-ACC-T--GGG-G-AG-TACGC--A-C--GCAA--GT--G-T-G-AA---------------------------------ACT-C--AAA--GGAA-TT-GA-CGGG-G-G--CCC-G-C--ACAAGCG-GTGG-A-G-CATGT-GG-T-T-T-AA-TT-C-G-A-TG-A---TACGC-G-AG-G-AA-CC-TT-A-CC-AA--GG-C---TT-A-A-A-T-G-G-----------G--A------A--A---C-G-----------------------A-CA-G------G-T--TT--G--G--A-A-A-C--A-G--A--C-T-T----T----------T-C------------T--TC-----G-------------G----A---------------CG-T-T--T---T--T--C-----A--A-G-G-T-GC	sq7687;size=8;	0	0	0	8	0	0	0	8	Bacteria	Bacteroidota	Bacteroidia	Flavobacteriales	Flavobacteriaceae	Flavobacterium
ASV 7644	CAC-G-CCC-T-AAA--CG--A-TG-A--G--TG-C---T-----T-G--C--T--A-T-T--A-G-A-T-T--G-----------------------------------------------AATC-AA-TC--------------------------C-A-A-T-T--T-----A-G-T-G--G-C------AAA-A----G-C-TAAC-G-C-TG-T--AA-G-C--A---C-T-CC-GCC-T--GTA-T-AG-TACGG--C-C--GCAA--GG--C-T-A-AA---------------------------------ACA-C--AAA--GGAA-TT-GA-CGGG-A-A--CCC-G-C--ACAAGTG-GTGG-A-T-CATGT-GG-C-T-T-AA-TT-C-G-A-TT-C---TAAGC-G-GG-G-CA-CC-TC-A-CC-TA--GG-T---TT-G-A-C-A-T-G--------------T------A--AC--T-GC----------------------T-AA-T------C-C--TA--T--G--A-A-A-A--T-A--G--G-A-C-------T-T-----C--------------T--TC-----GA------------G----A---------------GT-G-T--T---A--C--A-----C--A-G-A-T-GA	sq7569;size=8;	0	0	8	0	0	0	0	8	Unclassified	Unclassified	Unclassified	Unclassified	Unclassified	Unclassified
ASV 7645	CAT-G-CCA-T-AAA--CG--A-TG-A--A--GA-C---T-----A-G--C--C--G-C-A--T-G-T-G-C--C------------------------------------------------TTT-GG-----------------------------G-T-A-T-G--T-------G-T-G--G-C------GC--A----G-C-CAAC-G-C-GA-T--AA-G-T--C---T-T-CC-GCC-T--GGG-G-AG-TACGG--C-C--GCAA--GG--T-T-A-AA---------------------------------ACT-C--AAA--GGAA-TT-GA-CGGG-G-G--CCC-G-C--ACAAGCG-GTGG-A-G-TATGT-GG-T-T-T-AA-TT-C-G-A-TG-C---AACGC-G-AA-G-AA-CC-TT-A-CC-TA--CC-C---TT-G-A-C-A-T-C--------------C------T--C---A-T-----------------------A-AT-C------C-G--AC--T--G--A-G-A-G--G-T--T--G-G-A----G--T-G-----T-C------------T--TC-----G-------------G----A----C----A-----GT-G-A--G---A--G--A-----C--A-G-G-T-GC	sq7801;size=8;	0	0	0	0	0	0	8	8	Unclassified	Unclassified	Unclassified	Unclassified	Unclassified	Unclassified
ASV 7646	CAC-G-CCC-T-AAA--CG--A-TG-A--T--TA-C---T-----A-G--A--T--G-T-G--T-G-C-A-----------------------------------------------------ATA-TAC--------------------------------C-G-T--A-----C-G-C-G--T-C------AC--A----G-C-TAAA-G-C-GT-T--AA-G-T--A---A-T-CC-ACC-T--GGG-G-AG-TACGG--C-C--GCAA--GG--C-T-G-AA---------------------------------ACT-C--AAA--GGAA-TT-GA-CGGG-G-G--CCC-G-C--ACAAGCG-GAGG-A-G-CATGT-GG-T-T-T-AA-TT-C-G-A-TG-A---TACGC-G-AG-G-AA-CC-TT-A-CC-AG--GG-C---TT-G-A-A-A-G-T--------------T------A--G---T-G-----------------------A-AT-G------A-T--TT--A--G--A-A-A-T--A-G--G--T-C-A----G--C-------A-A------------G--CA-----A-------------T----T---------G-----CA-C-G--A---A--A--C-----T--A-G-G-T-GC	sq7570;size=8;	0	0	8	0	0	0	0	8	Bacteria	Bacteroidota	Bacteroidia	Sphingobacteriales	AKYH767	Unclassified_AKYH767
ASV 7647	CAC-G-CCC-T-AAA--CG--T-TG-A--T--AA-C---T-----G-G--A--T--T-T-G--G-G-G-A-G--------------------------------------------------TATC-GACC-----------------------------C-T-C-T--C-----C-G-A-G--T-C------GA--A----G-C-AAAC-G-C-GT-T--AA-G-T--T---A-T-CC-GCC-T--GGG-T-AG-TACGG--C-C--GCAA--GG--C-T-A-AA---------------------------------ACT-C--AAA--GGAA-TA-GA-CGGG-G-A--CTT-G-C--ACAAGCA-GAGG-A-T-TATGT-GG-T-T-T-AA-TT-C-G-A-CG-A---TAAAC-G-AA-A-AA-CC-TT-A-CC-AA--GG-T---TT-G-A-A-A-C-C-----------T--A------G--C---T-G-----------------------A-AT-A------CAA--CT--G--G--A-A-A-C--A-G--A-TG-T-A----G--TC------C-C------------A--CA-----A-------------G----G---------A-----CA-G-T--T---A--G--G-----C--A-G-G-T-GA	sq7449;size=8;	0	8	0	0	0	0	0	8	Unclassified	Unclassified	Unclassified	Unclassified	Unclassified	Unclassified
ASV 7648	CAA-G-CAG-T-AAA--TT--A-TG-T--T--CG-C---T-----A-A--A--C--G-T-T--T-A-G-T-C----------------------------------------------------GT-AT-----------------------------A-G-A-C-T--A-----A-G-T-G--T-T------GGT-A----C-C-TAAC-G-G-GT-T--AA-G-C--G---A-A-TC-GCC-T--GGG-T-AG-TATAG--T-C--GCAA--GG--C-T-G-AA---------------------------------ACT-C--AAA--GGAA-TA-GG-CGGG-G-G--AAC-A-C--ACAAGCG-GTGG-A-T-TGCCT-CG-A-G-T-AA-TT-G-G-T-CA-A---TAAGC-C-AT-A-AA-TC-TT-A-CC-TT--AT-C---TT-G-A-C-A-T-G-----------C--A------T--T---G-T-----------------------G-TC-T------A-C--GG--G--T--T-A-T-G--C-C--G--T-A-T----A--G-TG----T-A------------G--CA-----A-------------T----A---CA----C-----GC-T-T--T---G--C--A-----C--A-G-G-T-GG	sq7450;size=8;	0	2	4	2	0	0	0	8	Unclassified	Unclassified	Unclassified	Unclassified	Unclassified	Unclassified
ASV 7649	CAT-A-CAG-T-AAA--CG--A-TG-A--T--TA-C---T-----A-G--C--T--GTT-T--G-A-G---------------------------------------------------------C-AA-----------------------------------T-T--A-----A-G-T-G--G-C------TA--A----G-G-GAAA-C-C-GA-T--AA-G-T--A---A-T-CC-ACC-T--GGG-G-AG-TACGC--C-G--GCAA--CG--G-T-G-AA---------------------------------ACT-C--AAA--GGAA-TT-GA-CGGG-G-G--TCC-G-C--ACAAGCG-GTGG-A-G-CATGT-GG-T-T-T-AA-TT-C-G-A-TG-A---TACGC-G-AG-G-AA-CC-TT-A-CC-TG--GA-C---TA-G-A-A-T-G-T--------------G------A--G---T-G-----------------------A-AG-T------A-T--TC--A--G--A-A-A-T--G-A--G--T-A-C----G--T-------C-C------------G--CA-----A-------------G----G---------A-----CA-C-G--A---A--A--C-----A--A-G-G-T-GC	sq7688;size=8;	0	0	0	8	0	0	0	8	Unclassified	Unclassified	Unclassified	Unclassified	Unclassified	Unclassified
ASV 7650	CAC-G-CCC-T-AAA--CG--A-TG-A--A--CA-C---T-----A-G--T--C--G-T-C--G-G-G-A-T--A------------------------------------------------GCA-AT-----------------------------A-T---T-T--C-----G-G-T-G--A-C------GC--A----G-C-AAAC-G-C-AT-T--AA-G-T--G---T-T-CC-GCC-T--GGG-G-AG-TACGG--T-C--GCAA--GA--T-T-A-AA---------------------------------ACT-C--AAA--GGAA-TA-GA-CGGG-G-A--CCC-G-C--ACAAGCG-GTGG-A-G-CATGT-GG-T-T-T-AA-TT-C-G-A-AG-A---TACGC-G-AA-A-AA-CC-TT-A-CC-TA--GC-C---TT-G-A-C-A-T-G--------------T------A--A---A-G-----------------------A-AT-C------T-T--GT--A--G--A-A-A-T--A-T--A--A-G-A----G--T-GCT---A-G------------C--TT-----G-------------C----T--AGA----G-----CT-T-T--A---A--C--A-----C--A-G-G-T-GC	sq7571;size=8;	0	0	8	0	0	0	0	8	Unclassified	Unclassified	Unclassified	Unclassified	Unclassified	Unclassified
ASV 7651	CAT-G-CCG-T-AAA--CG--A-TG-C--C--AA-C---T-----C-G--A--T--G-T-C--T-G-G-G-C--C---G--------------------------------------------CGC-AA-----------------------G-C---G-G-T-C-T--G-----G-G-T-A--T-C------CC--A----G-C-TAAC-G-C-GG-T--AA-G-T--T---G-G-CC-GCC-T--GGG-G-AG-TACGG--T-C--GCAA--GG--C-T-A-AA---------------------------------ACT-C--AAA--GGAA-TT-GA-CGGG-G-G--CCC-G-C--ACAAGCA-GCGG-A-G-CGTGT-GG-T-T-T-AA-TT-C-G-A-GG-C---TACAC-G-AA-G-AA-CC-TT-A-CC-TG--GG-T---TT-G-A-C-A-T-A-----------G--C------G--G---T-A-----------------------GTAG-G------G-A--GA--C--G--A-A-A-G--T-T--G--A-C-C----GA---------C-C------------T--TC-----G-------------G----G---------------AG-C-C--G---T--T--A-----C--A-G-G-T-GC	sq7802;size=8;	0	0	0	0	0	0	8	8	Unclassified	Unclassified	Unclassified	Unclassified	Unclassified	Unclassified
ASV 7652	CGC-A-CAG-T-AAA--CG--A-TG-A--T--AA-C---T-----C-G--C--T--G-T-C--G-G-C-G-----------------------------------------------------ATA-GAC--------------------------------A-G-T--C-----G-G-T-G--G-C------CA--A----G-C-GAAA-G-C-GA-T--AA-G-T--T---A-T-CC-ACC-T--GGG-G-AG-TACGA--C-C--GCAA--GG--T-T-G-AA---------------------------------ACT-C--AAA--GGAA-TT-GA-CGGG-G-G--CCC-G-C--ACAAGCG-GAGG-A-A-CATGT-GG-T-T-T-AA-TT-C-G-A-TG-A---TACGC-G-AG-G-AA-CC-TT-A-CC-CG--GG-C---TT-G-A-A-C-T-G-----------T--G------A--G---T-G-----------------------A-CC-G------G-T--CT--G--G--A-G-A-C--A-G--A--C-T-T----T--C-------C-C------------T--TC-----G-------------G----G---------G-----CA-C-G--A---A--A--CA----G--A-G-G-T-GC	sq7572;size=8;	0	0	6	2	0	0	0	8	Unclassified	Unclassified	Unclassified	Unclassified	Unclassified	Unclassified
ASV 7653	CAC-G-CCC-T-AAA--CG--A-TG-C--A--TA-C---T-----A-G--G--T--A-T-C--A-G-G-A-G--------------------------------------------------AATC-GACC-----------------------------C-T-C-C--T-----G-G-T-G--T-C------GT--A----G-C-TAAC-G-C-GT-T--AA-G-T--A---T-G-CC-GCC-T--GGG-A-AG-TACGG--C-C--GCAA--GG--C-T-A-AA---------------------------------ACT-C--AAA--GGAA-TA-GA-CGGG-G-A--TCC-G-C--ACAAGTG-GTGG-A-G-CATGT-GG-T-T-T-AA-TT-C-G-A-CA-G---TAAGC-G-AG-G-AA-CC-TT-A-CC--A-GGG-T---TT-G-A-A-A-C-C-----------T--A------G--CT--G-C-------------------------AT-A------G-T--CT--G--G--A-A-A-C--A-G--G--C-T-A----G----------C-C------------T--TC-----GA------------G----G---------------GT-G-C--T---A--G---G----C--A-G-G-T-GT	sq7451;size=8;	0	8	0	0	0	0	0	8	Unclassified	Unclassified	Unclassified	Unclassified	Unclassified	Unclassified
ASV 7654	CAC-G-CCC-T-AAA--CG--A-TG-C--A--CA-C---T-----A-G--G--T--A-T-T--G-G-G-A-G--------------------------------------------------TATC-GACC-----------------------------C-T-C-C--C-----G-G-T-G--C-C-----GTTTTATAGAG-C-TAAC-G-C-GT-T--AA-G-T--G---T-G-CC-GCC-T--GGG-T-AG-TACGA--T-C--GCAA--GA--T-T-A-AA---------------------------------ACT-C--AAA--GGAA-TA-GA-CGGG-G-A--CCC-G-C--ACAAGCG-GAGG-A-T-CATGT-GG-T-T-T-AA-TT-C-G-A-TA-T---CACGC-G-GC-A-AA-CC-TC-A-CC-TA--GG-C---TT-G-A-C-A-T-G-----------T--C------A--CT--G-C-----------------------A-AT-C------C-C--GC--A--G--A-A-A-T--G-C--G-GG-A-C----G----------C-T------------T--TC-----GA------------A----G---------------GT-G-T--G---A--C--A-----C--A-G-G-T-GC	sq7573;size=8;	0	0	8	0	0	0	0	8	Unclassified	Unclassified	Unclassified	Unclassified	Unclassified	Unclassified
ASV 7655	CAC-G-CCG-T-AAA--CG--A-TG-A--A--TG-C---C-----A-G--T--C--G-T-C--G-G-C-A-A--G------------------------------------------------CAT-G------------------------------C-T-T-G-T--C-----G-G-T-G--A-C------AC--A----C-C-TAAC-G-G-AT-T--AA-G-C--A---T-T-CC-GCC-T--GGG-G-AG-TACGG--T-C--GCAA--GA--T-T-A-AA---------------------------------ACT-C--AAA--GGAA-TT-GA-CGGG-G-G--CCC-G-C--ACAAGCG-GTGG-A-G-CATGT-GG-T-T-T-AA-TT-C-G-A-AG-C---AACGC-G-CA-G-AA-CC-TT-A-CC-AA--CC-C---TT-G-A-C-A-T-G--------------G------C--G---A-TC----------------------GCGG-G------T-T--CC--A--G--A-G-A-T--G-GA-T--C-C-C----T--T-C-----A-G------------T--TC-----GG------------C----T----G----G-----AT-C-G--C---A--C--A-----C--A-G-G-T-GC	sq7689;size=8;	0	0	0	8	0	0	0	8	Bacteria	Proteobacteria	Alphaproteobacteria	Rhodobacterales	Rhodobacteraceae	Unclassified_Rhodobacteraceae
ASV 7656	CAC-G-CCC-T-AAA--CG--A-TG-A--A--CA-C---T-----A-G--T--C--G-T-T--A-C-G-G-A--G------------------------------------------------CTA-GT-----------------------------C-T-C-T-G--T-----A-G-T-G--A-C------GC--A----G-C-TAAC-G-C-AT-T--AA-G-T--G---T-T-CC-GCC-T--GGG-G-AG-TACGG--T-C--GCAA--GA--T-T-A-AA---------------------------------ACT-C--AAA--GGAA-TA-GA-CGGG-G-A--CCC-G-C--ACAAGCG-GTGG-A-G-CATGT-GG-T-T-T-AA-TT-C-G-A-AG-A---TACGC-G-AA-G-AA-CC-TT-A-CC-AA--GG-C---TT-G-A-C-A-T-G--------------T------T--A---G-G-----------------------A-AT-C------T-T--GT--A--G--A-A-A-T--A-T--G--A-G-A----G--T-G-CT--G-G------------C--TT-----G-------------C----C-AG-A----A-----CC-T-A--A---A--C--A-----C--A-G-G-T-GC	sq7401;size=8;	8	0	0	0	0	0	0	8	Bacteria	Campylobacterota	Campylobacteria	Campylobacterales	uncultured	Unclassified_uncultured
ASV 7657	CAC-G-CCC-T-AAA--CG--A-TG-A--T--TA-C---T-----C-G--A--C--A-T-T--T-G-C-G-----------------------------------------------------ATA-TAC--------------------------------A-G-T--A-----A-G-T-G--T-C------TA--A----G-C-GAAA-G-C-AT-T--AA-G-T--A---A-T-CC-ACC-T--GGG-A-AG-TACGC--T-C--GCAA--GA--G-T-G-AA---------------------------------ACT-C--AAA--GGAA-TT-GA-CGGG-G-G--TCC-G-C--ACAAGCG-GAGG-A-G-CATGT-GG-T-T-T-AA-TT-C-G-A-TG-A---TACGC-G-AG-G-AA-CC-TT-A-CC-TA--GG-C---TA-G-A-A-T-G-C-----------A--A------A--G---A-G-----------------------A-CG-T------A-T--CC--T--G--A-A-A-G--G-G--G--T-A-T----T--T-G-----T-A------------G--CA-----A-------------T----A----C----A-----CT-G-T--T---T--G--C-----A--A-G-G-T-GC	sq7640;size=8;	0	0	3	5	0	0	0	8	Unclassified	Unclassified	Unclassified	Unclassified	Unclassified	Unclassified
ASV 7658	CAC-G-CCG-T-AAA--CG--A-TG-A--T--CA-C---T-----C-G--A--T--G-T-G--T-G-C-G-----------------------------------------------------ATA-TAC--------------------------------T-G-T--A-----C-G-C-G--T-C------TA--A----G-T-AAAA-G-C-AT-T--AA-G-T--G---A-T-CC-ACC-T--GGG-G-AG-TACGT--C-G--GCAA--CG--A-T-G-AA---------------------------------ACT-C--AAA--GGAA-TT-GA-CGGG-G-G--CCC-G-C--ACAAGCG-GAGG-A-A-CATGT-GG-T-T-T-AA-TT-C-G-A-TG-A---TACGC-G-AG-G-AA-CC-TT-A-CC-TG--GG-T---TT-G-A-A-C-G-T-----------A--G------A--G---A-G-----------------------A-CC-G------G-T--GC--C--G--A-A-A-G--G-T--G--C-C-T----T--C-------C-C------------T--TC-----G-------------G----G---------G-----CT-G-T--C---T--A--C-----G--A-G-G-T-GC	sq7757;size=8;	0	0	0	0	0	8	0	8	Unclassified	Unclassified	Unclassified	Unclassified	Unclassified	Unclassified
ASV 7659	CAC-G-CCC-T-AAA--CG--A-TG-A--T--AT-C---T-----A-G--T--C--T-T-T--C-G-G-A-G--------------------------------------------------TATC-GACC-----------------------------C-T-C-T--G-----A-G-A-G--G-C------GC--A----G-C-TAAC-G-C-GT-T--AA-G-A--T---A-T-CC-GCC-T--GGG-A-AG-TACGG--C-C--GCAA--GG--C-T-A-AA---------------------------------ACT-C--AAA--GGAA-TA-GA-CGGG-G-A--CTT-G-C--ACAAGCA-GTGG-A-T-TATGT-GG-T-T-T-AA-TT-C-G-A-CG-A---TAAAC-G-AA-G-AA-CC-TT-A-CC-AA--GA-T---TT-G-A-A-A-C-C-----------T--A------A--C---T-G-----------------------A-AA-G------CTC--GG--A--G--A-A-A-C--T-C--G-AG-C-C----C----------T-C------------G--CA-----A-------------G----A---------------CT-G-T--T---A--G--G-----C--A-G-G-T-GA	sq7520;size=8;	0	8	0	0	0	0	0	8	Unclassified	Unclassified	Unclassified	Unclassified	Unclassified	Unclassified
ASV 7660	CAC-G-CCG-T-AAA--CT--A-TG-A--T--GA-C---T-----C-G--C--T--G-T-T--G-G-C-G-----------------------------------------------------ATA-TAC--------------------------------T-G-T--C-----A-G-C-G--G-C------TG--A----G-C-GAAA-G-C-AT-T--AA-G-T--C---A-T-CC-ACC-T--GGG-G-AG-TACGA--T-C--GCAA--GG--T-T-G-AA---------------------------------ACT-C--AAA--GGAA-TT-GA-CGGG-G-G--CCC-G-C--ACAAGCG-GAGG-A-A-CATGT-GG-T-T-T-AA-TT-C-G-A-TG-A---TACGC-G-AG-G-AA-CC-TT-A-CC-TG--GG-T---TT-G-A-A-C-G-T-----------A--G------G--A---T-G-----------------------A-TA-G------G-T--AC--T--G--A-A-A-A--G-T--A--C-T-C----T----------C-C-----------CT--TC-----G-------------G----G---------G-----CA-T-C--T---T--A--C-----G--A-G-G-T-GC	sq7641;size=8;	0	0	4	4	0	0	0	8	Unclassified	Unclassified	Unclassified	Unclassified	Unclassified	Unclassified
ASV 7661	CAC-G-CCC-T-AAA--CG--A-TC-T--T--CT-C---T-----C-G--C--T--A-T-T--C-G-G-A-G--------------------------------------------------TATC-GACC-----------------------------C-T-C-T--G-----A-G-T-G--G-C------TT--A----G-C-TAAC-G-C-GT-T--AA-G-A--G---A-A-GC-GCC-T--GGG-A-AG-TACGG--C-C--GCAA--GG--C-T-A-AA---------------------------------ACT-C--AAA--GGAA-TA-GA-CGGG-G-A--CTT-G-C--ACAAGCA-GTGG-A-T-TATGT-GG-C-T-C-AA-TT-C-G-A-CG-G---TAAAC-G-AA-G-AA-CC-TT-A-CC-AG--GG-T---TA-G-A-A-A-T-C-----------C--T------C--A---T-G-----------------------A-CC-G------GTT--TA--G--G--A-A-A-C--T-A--G-AC-C-T----T----------T-C------------G--CA-----A-------------G----A---------------CT-A-G--A---G--G--A-----C--A-G-G-T-GA	sq7521;size=8;	0	8	0	0	0	0	0	8	Unclassified	Unclassified	Unclassified	Unclassified	Unclassified	Unclassified
ASV 7662	CAC-G-CCC-T-AAA--CT--A-TG-T--G--TA-C---T-----A-G--G--T--G-T-T--G-G-G-C-G--T------------------------------------------------ATT-GA-C---------------------------G-C-G-C-T--C-----A-G-T-G--C-C------GT--A----G-C-CAAC-G-C-GT-T--AA-G-T--A---C-A-CC-GCC-T--GGG-G-AG-TACGG--C-C--GCAA--GG--T-T-A-AA---------------------------------ACT-C--AAA--GGAA-TT-GA-CGGG-G-G--CCC-G-C--ACAAGCA-GCGG-A-G-CATGT-GG-T-T-T-AA-TTC--G-A-TG-C---AACGC-G-AA-G-AA-CC-TT-A-CC-CA--GG-T---TT-G-A-C-A-T-G-----------C--A------C--T---C-G-----------------------A-AA-A------G-C--GT--G--G--A-A-A-C--A-C--G--C-T-C----C----------C-C------------G--CA-----A-------------G----G---------------CG-G-G--T---G--C--A-----C--A-G-G-T-GG	sq7758;size=8;	0	0	0	0	0	8	0	8	Unclassified	Unclassified	Unclassified	Unclassified	Unclassified	Unclassified
ASV 7663	CTA-G-CCG-T-AAA--CG--A-TG-A--G--CA-C---T-----A-G--T--C--T-G-A--A-G---G-A--------------------------------------------------CTCT-CA-CA----------------------------G-T-C-T--T-----T-C-G-G--A-C------GT--A----G-C-GAAA-G-T-GT-T--AA-G-T--G---C-T-CC-GCC-T--GGG-G-AG-TATGG--T-C--GCAA--GG--C-T-G-AA---------------------------------ACT-C--AAA--GGAA-TT-GA-CGGG-G-G--CTC-A-C--ACAAGCG-GTGG-A-G-GATGT-GG-C-T-T-AA-TT-C-G-A-GG-C---TACGC-G-AA-G-AA-CC-TT-ATCC-TA--GT-C---TT-G-A-C-A-T-G-----------C--T------T--A---A-G-------------------------AA-C------CCG--GC--T--G--A-A-A-G--G-T--T-GG-G-G-------T-GC----C-C------------G--AA-----A-------------G----G---GA----G-----CT-T-T--T---G--C--A-----C--A-G-G-T-GC	sq7642;size=8;	0	0	8	0	0	0	0	8	Bacteria	Planctomycetota	Planctomycetes	Pirellulales	Pirellulaceae	Pirellula
ASV 7664	CAC-G-CCC-T-AAA--CG--A-TG-T--C--AA-C---T-----A-G--C--T--G-T-T--G-G-G-G-G--T-------------------------------------------------TT-GA-----------------------------A-T-C-C-T--T-----G-G-T-A--G-C------GT--A----G-C-TAAC-G-C-GT-G--AA-G-T--T---G-A-CC-GCC-T--GGG-G-AG-TACGG--C-C--GCAA--GG--T-T-A-AA---------------------------------ACT-C--AAA--GGAA-TT-GA-CGGG-G-A--CCC-G-C--ACAAGCG-GTGG-A-T-GATGT-GG-A-T-T-AA-TT-C-G-A-TG-C---AACGC-G-AA-A-AA-CC-TT-A-CC-TG--CT-C---TT-G-A-C-A-T-G--------------T------A--C---G-G-----------------------A-AC-T------T-G--GT--A--G--A-G-A-T--A-T--C--T-T-G----G--T-GC----C-C------------G--AA-----A-------------G----G---GA----G-----CC-G-T--A---A--C--A-----C--A-G-G-T-GC	sq7402;size=8;	8	0	0	0	0	0	0	8	Bacteria	Proteobacteria	Gammaproteobacteria	Burkholderiales	Chromobacteriaceae	Chromobacterium
ASV 7665	CAC-G-CCG-T-AAA--CG--A-TG-G--A--TG-C---T-----A-G--C--T--G-T-T--A-T-C-A-G--------------------------------------------------TATC-GACC-----------------------------C-T-G-G--T-----A-G-T-A--G-C------GA--A----G-C-TAAC-G-C-GT-T--AA-G-C--A---T-C-CC-GCC-T--GGG-G-AG-TACGG--T-C--GCAA--GA--T-T-A-AA---------------------------------ACT-C--AAA--GGAA-TT-GA-CGGG-G-A--CCC-G-C--ACAAGCG-GTGG-A-G-CGTGT-TG-T-T-T-AA-TT-C-G-A-CG-A---TAAGC-G-AA-G-AA-CC-TT-A-CC-AA--GG-T---TT-G-A-C-A-T-C--------------C------T--G---G-G-----------------------A-AG-G------T-C--CC--C--G--A-A-A-G--G-G--G--A-C-T----G--T-G-----C-C------------T--TC-----G-------------G----G----A----A-----TC-C-A--G---T--G--A-----C--A-G-G-T-GA	sq7522;size=8;	0	8	0	0	0	0	0	8	Bacteria	Patescibacteria	Saccharimonadia	Saccharimonadales	WWH38	Unclassified_WWH38
ASV 7666	CAC-G-CCC-T-AAA--CG--A-TG-A--T--TA-C---T-----C-G--T--C--A-C-T--G-G-C-G-----------------------------------------------------ATA-CAC--------------------------------A-G-T--C-----A-G-T-G--A-C------CA--A----G-C-GAAA-G-C-GT-T--AA-G-T--A---A-T-CC-ACC-T--GGG-A-AG-TACGT--C-C--GCAA--GG--A-T-G-AA---------------------------------ACT-C--AAA--GAAA-TT-GA-CGGG-G-G--TCC-G-C--ACAAGCG-GTGG-A-G-CATGT-GG-T-T-T-AA-TT-C-G-A-TG-A---TACGC-G-AG-G-AA-CC-TT-A-CC-TG--GG-C---TA-G-A-A-T-G-T-----------G--A---------G---C-G-----------------------A-CT-A------T-A--TC--T--G--A-A-A-G--G-A--T--A-T-A-------T-------T-C------------C--GC-----A-------------A----G----G----A-----CG-C-G--A---A--A--C-----A--A-G-G-T-GC	sq7643;size=8;	0	0	8	0	0	0	0	8	Unclassified	Unclassified	Unclassified	Unclassified	Unclassified	Unclassified
ASV 7667	CTA-G-CCG-T-AAA--CG--A-TG-G--A--CA-C---T-----A-G--G--T--G-T-G--C-G-C-G-G--------------------------------------------------TATC-GA-CC----------------------------C-C-G-C--G-----C-G-T-G--C-C------GG--A----G-C-TAAC-G-C-AG-T--AA-G-T--G---T-C-CC-GCC-T--GGG-G-AG-TACGA--T-C--GCAA--GA--T-T-A-AA---------------------------------ACT-C--AAA--GGAA-TT-GA-CGGG-G-A--CCC-G-C--ACAAGCA-GCGG-A-G-CGTGT-GG-T-T-T-AA-TT-C-G-A-CG-C---AACGC-G-CA-G-AA-CC-TT-A-CC-TG--GG-C---TT-G-A-C-A-T-G-----------C--A------G--G---G-G-----------------------A-CG-C------A-T--CG--A--G--A-G-A-T--C-G--G--T-G-T----T--C-------C-C------------G--AA-----A-------------G----G---------G-----CT-C-C--T---G--C--A-----C--A-G-G-T-GC	sq7759;size=8;	0	0	0	0	0	8	0	8	Unclassified	Unclassified	Unclassified	Unclassified	Unclassified	Unclassified
ASV 7668	CAC-G-CCG-T-AAA--CT--A-TG-G--A--TG-C---T-----A-G--C--T--G-T-T--A-T-C-A-G--------------------------------------------------TATC-GACC-----------------------------C-T-G-G--T-----A-G-T-A--G-C------GA--A----G-C-TAAC-G-C-GT-T--AA-G-C--A---T-C-CC-GCC-T--GTG-G-AG-TACGG--T-C--GCAA--GA--C-T-A-AA---------------------------------ACA-T--AAA--GGAA-TT-GA-CGGG-G-A--CCC-G-C--ACAAGCG-GTGG-A-G-CGTGT-TG-T-T-T-AA-TC-C-G-A-AG-G---TAAGC-G-TA-G-AA-CC-TT-A-CC-AG--GG-T---TT-G-A-C-A-T-C--------------T------C--G---G-G-----------------------A-AG-G------T-C--TG--C--G--A-A-A-G--C-A--A--A-C-T----G--T-G-----C-C------------T--TT-----T-------------G----G----A----A-----CC-C-G--A---T--G--A-----C--A-G-A-T-GA	sq7403;size=8;	8	0	0	0	0	0	0	8	Bacteria	Patescibacteria	Saccharimonadia	Saccharimonadales	WWH38	Unclassified_WWH38
ASV 7669	CTA-G-CCG-T-AAA--CG--A-TG-A--G--AA-C---T-----A-G--G--T--G-T-G--G-G-A-G-G--------------------------------------------------TATC-GACC-----------------------------C-C-T-T--C-----C-G-T-G--C-C------GA--C----G-C-TAAC-G-C-AT-T--AA-G-T--T---C-T-CC-GCC-T--GGG-G-AG-TACGG--C-C--GCAA--GG--T-T-A-AA---------------------------------ACT-C--AAA--GGAA-TT-GA-CGGG-G-G--CCC-G-C--ACAAGCG-GTGG-A-G-TATGT-GG-T-T-C-AA-TT-C-G-A-CG-C---TACGC-G-AA-G-AA-CC-TT-A-CC-TG--GG-C---TC-G-A-A-C-G-A-----------C--TG-----AT-G---T-T-----------------------GTAA-T------CCT--TA--T--G--A-A-A-G--T-A--G-GG-A-T----GA-C-------C-C------------G--CA-----A-------------G----G---------G-----AC-T-C--A---G--C--C-----G--A-G-G-T-GC	sq7644;size=8;	0	0	8	0	0	0	0	8	Unclassified	Unclassified	Unclassified	Unclassified	Unclassified	Unclassified
ASV 7670	CTA-G-CCG-T-AAA--CG--A-TG-T--C--TG-C---T-----A-G--C--T--A-T-C--C-G-C-G-T----------------------------------------------------CT-AA---------------------------------C-G-C--G-----G-G-T-G--G-C------GTA-A----G-C-TAAC-G-C-GT-T--AA-G-C--A---G-A-CC-GCC-T--GGG-G-AG-TACGG--C-C--GCAA--GG--C-T-A-AA---------------------------------ACT-C--AAA--GGAA-TT-GA-CGGG-G-A--CCC-G-C--ACAACCG-GTGG-A-G-CGTGT-GG-T-T-C-AA-TT-C-G-A-GA-C---AAAAC-G-AA-A-AA-CC-TC-A-CC-AG--GG-T---TT-G-A-C-A-T-G-----------C--A------A--T---CGT-----------------------TTAT-T------TTC--CT--A--G--A-A-A-T--A-G--G-GA-G-A----AA-T-------C-C------------G--TA-----A-------------G----G---------A-----TG-A-T--T---G--C--A-----C--A-G-G-T-GC	sq7523;size=8;	0	8	0	0	0	0	0	8	Unclassified	Unclassified	Unclassified	Unclassified	Unclassified	Unclassified
ASV 7671	CTG-G-CCC-T-AAA--CG--A-TG-T--C--CA-C---T-----A-G--A--T--C-G-C--G-G-G-C-G--G------------------------------------------------TTT-GAC----------------------------GCC-G-C-T--C-----G-C-G-G--T-C------GA--A----G-C-CAAA-G-T-GC-T--AA-G-T--G---G-A-CC-GCC-T--GGG-A-AG-TACGG--T-C--GCAA--GG--C-T-A-AA---------------------------------ACT-C--AAA--GGAA-TT-GA-CGGG-G-G--CTC-A-C--ACAAGCG-GTGG-A-G-CATGT-GG-T-T-C-AA-TT-C-G-A-AG-C---AACGC-G-CA-G-AA-CC-TT-A-CC-TG--GG-C---TT-G-A-C-A-T-G-----------C--C------A--G---G-A-----------------------T-TATC------C-C--CA--T--G--A-A-A-G--T-G--G--G-G-T-------A-GGC---C-C---T--------T--C---------------G----G----G--GTA----C-----AA-C-T--G---G--C--A-----C--A-G-G-T-GC	sq7760;size=8;	0	0	0	0	0	8	0	8	Bacteria	Planctomycetota	Phycisphaerae	Tepidisphaerales	WD2101 soil group	Unclassified_WD2101 soil group
ASV 7672	CAC-G-CCG-T-AAA--CG--A-TG-G--A--TG-C---T-----A-G--C--A--G-T-A--C-A-G-C-G--------------------------------------------------TATC-GACC-----------------------------C-G-C-T--G-----T-G-T-T--G-C------GA--A----G-C-TAAC-G-C-GT-T--AA-G-C--A---T-C-CC-GCC-T--GTG-G-AG-TACGG--C-C--GCAA--GG--C-T-A-AA---------------------------------ACA-T--AAA--GGAA-TT-GA-CGGG-G-A--CCC-G-C--ACAAGCG-GTGG-A-G-CGTGT-TG-T-T-T-AA-TT-C-G-A-TG-A---TAAGC-G-AA-G-AA-CC-TT-A-CC-AG--GG-C---TT-G-A-C-A-T-C--------------C------T--A---C-T-----------------------A-AT-T------T-C--TG--C--G--A-A-A-G--C-A--G--A-G-A----G--T-G-----T-C------------T--TC-------------------G----G----A----C-----CG-T-A--G---T--G--A-----C--A-G-G-T-GC	sq7524;size=8;	0	8	0	0	0	0	0	8	Unclassified	Unclassified	Unclassified	Unclassified	Unclassified	Unclassified
ASV 7673	CTA-G-CCC-T-AAA--CG--A-TG-A--T--TG-C---T-----T-G--G--T--G-T-A--G-C-A-G-G--T------------------------------------------------ACC-CAA----------------------------T-C-C-T-G--C-----T-G-T-G--C-C------GA--A----G-C-TAAC-G-C-GA-T--AA-G-C--A---A-T-CC-GCC-T--GGG-G-AG-TACGG--T-C--GCAA--GG--C-T-G-AA---------------------------------ACT-C--AAA--GGAA-TT-GA-CGGG-G-G--CCC-G-C--ACAAGCG-GTGG-A-G-CATGT-GG-T-T-T-AA-TT-C-G-A-CG-C---AACGC-G-AA-G-AA-CC-TT-A-CC-TG--GG-C---TC-G-A-A-A-T-G-----------T--A------G--A---G-G-----------------------A-AT-C------T-G--GT--A--G--A-A-A-T--A-T--C--A-G-C----G--T-C-----T-A------------G--CA-----A-------------T----A----G----A-----CC-T-C--T---A--T--A-----T--A-G-G-T-GC	sq7404;size=8;	3	0	0	0	0	5	0	8	Bacteria	Acidobacteriota	Acidobacteriae	Acidobacteriales	Acidobacteriaceae (Subgroup 1)	Unclassified_Acidobacteriaceae (Subgroup 1)
ASV 7674	CAC-G-CTG-T-AAA--CG--A-TG-A--G--AA-C---T-----G-G--C--T--G-T-T--G-G-G-C-G--C------------------------------------------------CGTTAG-----------------------------G-C-G-C-T--A-----A-G-T-A--G-C------GA--A----G-C-AAAC-G-C-GT-T--AA-G-T--T---C-T-CC-GCC-T--GGG-G-AG-TACGG--T-C--GCAA--GA--T-T-A-AA---------------------------------ACT-C--AAA--GGAA-TT-GA-CGGG-G-G--CCC-G-C--ACAAGCG-GTGG-A-G-CATGT-GG-T-T-T-AA-TT-C-G-A-CG-C---AACGC-G-AA-G-AA-CC-TT-A-CC-TA--CC-C---TT-G-A-C-A-T-G--------------C------T--A---G-G-----------------------A-AT-T------C-T--GT--A--G--A-G-A-T--A-T--A--G-A-A----G--T-GC----C-C------------GC-GA-----G-------------G----G----A----A-----CC-T-A--G---A--C--A-----C--A-G-G-T-GC	sq7645;size=8;	0	0	8	0	0	0	0	8	Unclassified	Unclassified	Unclassified	Unclassified	Unclassified	Unclassified
ASV 7675	CTG-G-CCG-T-AAA--CG--A-TG-A--C--CA-C---T-----A-G--A--T--G-T-G--C-G-G-G-G--------------------------------------------------TATC-GA-CC----------------------------C-C-C-T--G-----C-G-T-G--T-C------GG--A----G-T-TAAC-G-C-AA-T--AA-G-T--G---G-T-CC-GCC-T--GGG-G-AG-TACGG--T-C--GCAA--GA--T-T-A-AA---------------------------------ACT-C--AAA--GGAA-TT-GA-CGGG-G-A--CCC-G-C--ACAAGCA-GCGG-A-G-CGTGT-GG-T-T-T-AA-TT-C-G-A-TG-C---AACGC-G-AA-G-AA-CC-TT-A-CC-AG--GG-C---TT-G-A-C-A-T-G-----------G--C------A--G---T-G-----------------------C-AC-C------A-C--CG--G--G--A-G-A-C--C-G--G--T-G-T-------G-------C-C------------T--TC-----G-------------G----G---------A-----CG-C-T--G---C--C--A-----C--A-G-G-T-GC	sq7761;size=8;	0	0	0	0	0	8	0	8	Bacteria	Chloroflexi	Ktedonobacteria	Ktedonobacterales	Ktedonobacteraceae	Unclassified_Ktedonobacteraceae
ASV 7676	CAC-G-CTG-T-AAA--CG--A-TG-G--G--TA-C---T-----A-G--G--T--T-T-G--G-T-G-G-G--------------------------------------------------TCTT-GACC-----------------------------C-C-C-G--C-----C-G-A-A--C-C------GG--C----G-C-TAAC-G-C-AA-T--AA-G-T--A---C-C-CC-GCC-T--GGG-A-AG-TACGG--T-C--GCAA--GA--C-T-A-AA---------------------------------ACT-C--AAA--GGAA-TT-GA-CGGG-G-G--CCC-G-C--ACAAGCG-GTGG-A-T-CATGT-GG-T-T-T-AA-TT-C-G-A-AG-C---AACGC-G-AA-G-AA-CC-TT-A-CC-TG--GA-T---TT-G-A-C-A-T-C--------------C------C--C---T-G-----------------------A-CA-A------C-C--GG--A--G--A-G-A-T--C-C--G--G-C-T----T--A-GG----T-A------------G--CA-----A-------------T----A---CC----T-----CA-G-G--G---A--G--A-----C--A-G-G-T-GC	sq7405;size=8;	8	0	0	0	0	0	0	8	Bacteria	Bdellovibrionota	Oligoflexia	0319-6G20	Unclassified_0319-6G20	Unclassified_0319-6G20
ASV 7677	CAC-G-CCC-T-AAA--CT--A-TG-G--A--TG-C---T-----A-G--C--T--G-T-T--T-G-A-G-G--------------------------------------------------TATC-GACC-----------------------------C-C-T-T--A-----A-G-T-A--G-C------GA--A----G-C-TAAC-G-C-GT-T--AA-G-C--A---T-C-CC-GCC-T--GTG-G-AG-TACGA--G-C--GCAA--GC--T-T-A-AA---------------------------------ACA-T--AAA--GGAA-TT-GA-CGGG-G-A--CCC-G-C--ACAAGCG-GTGG-A-G-CGTGT-TG-T-T-T-AA-TT-C-G-A-TG-G---TAAGC-G-AA-G-AA-CC-TT-A-CC-CA--GA-C---TT-G-A-C-T-T-CT-------------CG-----A--T---A-G-----------------------T-CG-T------T-C--TT--C--G--A-A-A-G--A-A--G--A-A-T----T--T-C-----A-T------------T--TA-----G-------------T----T----G----G-----AT-C-G--A---T--G--A-----C--A-G-G-T-GT	sq7525;size=8;	0	8	0	0	0	0	0	8	Bacteria	Patescibacteria	Saccharimonadia	Saccharimonadales	Unclassified_Saccharimonadales	Unclassified_Saccharimonadales
ASV 7678	CAC-G-CCG-T-AAA--CT--A-TC-A--A--TA-C---T-----C-G--T--T--C-T-C--G-G-C-G-----------------------------------------------------ATA-CAC--------------------------------A-G-T--C-----G-G-G-G--A-C------TA--A----G-C-GAAA-G-T-GA-T--AA-G-T--A---T-T-GC-ACC-T--GGG-G-AG-TACGA--T-C--GCAA--GG--T-T-G-AA---------------------------------ACT-C--AAA--GGAA-TT-GA-CGGG-G-G--CCC-G-C--ACAAGCG-GTGG-A-G-CATGT-GG-T-T-T-AA-TT-C-G-A-TG-A---TACGC-G-AG-G-AA-CC-TT-A-CC-AG--GG-C---TT-A-A-A-T-G-C-----------A--A------T--A---G-G-----------------------A-AT-A------T-T--TT--G--G--A-A-A-C--A-G--A--A-T-A----G----------C-C------------T--TC-----G-------------G----G---------------CC-G-A--T---T--G--C-----A--A-G-G-T-GC	sq7646;size=8;	0	0	6	2	0	0	0	8	Bacteria	Bacteroidota	Bacteroidia	Flavobacteriales	Crocinitomicaceae	Unclassified_Crocinitomicaceae
ASV 7679	GTC-G-CT--T-ACA--GA--G-CG-A--A--TA-A---A-----T-T--A--T--T-A-T--T-C-G-T-T----------------------------------------------------GT-GT---------------------------------A-A-G--C-----G-G-C-G--G-T------TCA-A----G-C-TAAC-G-C-AT-T--AA-G-C--A---G-A-CC-GCC-T--GGG-G-AG-TACGG--C-C--GCAA--GG--C-T-A-AA---------------------------------ACT-C--AAA--GGAA-TT-GA-CGGG-G-A--CCC-G-C--ACAACTG-GTGG-A-G-CGTGT-GG-T-T-T-AA-TT-C-G-A-GA-C---GAAGC-G-AA-A-AA-CC-TT-A-CC-AG--GG-T---TT-G-A-C-A-T-G-----------C--A------A--T---CGT-----------------------ACAT-T------TCT--CT--G--G--A-A-A-C--A-G--A-GA-G-A----AA-T-------C-C------------G--CA-----A-------------G----G---------A-----TG-A-T--T---G--C--A-----C--A-G-G-T-GA	sq7504;size=8;	0	8	0	0	0	0	0	8	Unclassified	Unclassified	Unclassified	Unclassified	Unclassified	Unclassified
ASV 7680	CAC-G-CCG-T-AAA--CG--A-TG-A--T--AA-C---T-----A-G--C--T--G-T-C--C-G-G-G-T--T------------------------------------------------CAT-AG-----------------------------A-A-C-T-T--G-----G-G-T-G--G-C------GC--A----G-C-TAAC-G-C-AT-T--AA-G-T--T---A-T-CC-GCC-T--GGG-G-AG-TACGG--T-C--GCAA--GA--T-T-A-AA---------------------------------ACT-C--AAA--GGAA-TT-GA-CGGG-G-G--CCT-G-C--ACAAGCG-GTGG-A-G-CATGT-GG-T-T-T-AA-TT-C-G-A-AG-C---AACGC-G-CA-G-AA-CC-TT-A-CC-AG--CG-T---TT-G-A-C-A-T-C--------------C------T--G---A-TC----------------------G-CG-G------ATT--AG--A--G--A-G-A-T--C-T--T-TT-C-C----T--T-C-----A-G------------T--TC-----GG------------C----T----G----G-----AT-C-A--G---T--G--A-----C--A-G-G-T-GC	sq7743;size=8;	0	0	0	0	8	0	0	8	Unclassified	Unclassified	Unclassified	Unclassified	Unclassified	Unclassified
ASV 7681	CAC-G-CCC-T-AAA--CG--A-TG-C--A--TA-C---T-----T-G--G--T--G-T-G--A-G-C-C-A--T-------------------------------------------------TC-AT-----------------------------T-T-G-G-T--T-----C-G-T-G--C-C------GG--A----G-C-TAAC-G-C-GT-T--AA-G-T--A---T-G-CC-GCC-T--GGG-G-AG-TACGG--T-C--GCAA--GG--C-T-G-AA---------------------------------ACT-C--AAA--GGAA-TT-GA-CGGG-G-G--CCC-G-C--ACAAGCG-GTGG-A-G-CATGT-GG-T-T-C-AA-TT-C-G-A-CG-C---AACGC-G-AA-G-AA-CC-TT-A-CC-TG--GG-C---TC-G-A-A-C-G-G-----------C--T------C--G---T-G-----------------------A-CA-G------CCC--CT--G--G--A-A-A-C--A-G--G--G-G-T----T--T-C-----C-C------------G--CA-----A-------------G----G----G----A-----CT-A-G--A---G--T--C-----G--A-G-G-T-GC	sq7855;size=8;	0	0	0	0	0	0	8	8	Bacteria	Acidobacteriota	Acidobacteriae	Unclassified_Acidobacteriae	Unclassified_Acidobacteriae	Unclassified_Acidobacteriae
ASV 7682	CAC-G-CCA-T-AAA--CT--T-TG-T--A--CA-C---T-----A-G--G--T--T-T-C--G-G-A-G-G--------------------------------------------------ATTC-GA-CC----------------------------C-C-T-T--C-----G-G-A-G--C-T------CG--A----G-C-TAAC-G-C-GT-T--AA-G-T--G---T-A-CC-GCC-T--GAG-G-AC-TACGG--C-C--GCAA--GG--C-T-A-AA---------------------------------ACT-C--AAA--GGAA-TT-GA-CGGG-G-G--CCC-G-C--ACAAGCG-GTGG-A-G-CATGT-GG-C-T-T-AA-TT-C-G-A-TG-C---AACGC-G-AA-G-AA-CC-TT-A-CC-TG--GC-C---TT-G-A-C-A-T-G-----------G--A---------T---TGG-----------------------A-CC-G------G-G--TG--T--G--A-A-A-G--C-A--T--C-C-T----T--C-------T-C------------T--TC-----G-------------G----A---------G-----CC-G-A--T---T--C--A-----C--A-G-G-T-GC	sq7385;size=8;	8	0	0	0	0	0	0	8	Unclassified	Unclassified	Unclassified	Unclassified	Unclassified	Unclassified
ASV 7683	CTA-G-CCG-T-AAA--CG--A-TG-G--A--CA-C---T-----A-G--G--C--G-T-T--G-G-T-G-A--------------------------------------------------TATC-GACG-----------------------------T-C-A-T--C-----A-G-T-G--C-C------GC--A----G-C-AAAC-G-C-AA-T--AA-G-T--G---T-C-CC-GCC-T--GGG-G-AG-TACGG--C-C--GCAA--GG--T-T-A-AA---------------------------------ACT-C--AAA--GGAA-TT-GA-CGGG-G-G--CCC-G-C--ACAAGCG-GTGG-A-G-CATGT-GG-T-T-C-AA-TT-C-G-A-CG-C---AACGC-G-AA-G-AA-CC-TT-A-CC-GG--GG-C---TT-G-A-C-A-T-C--------------C------T--G---C-G-----------------------C-AA-T------C-C--TA--G--G--A-G-A-C--T-A--G--G-T-T-------T-------C-C---TG-------G--CA-----A-------CA----G----G---------A-----CG-C-A--G---A--G--A-----C--A-G-G-T-GC	sq7505;size=8;	0	8	0	0	0	0	0	8	Unclassified	Unclassified	Unclassified	Unclassified	Unclassified	Unclassified
ASV 7684	CAC-G-CTG-T-AAA--CG--A-TG-A--G--TG-C---T-----A-G--G--C--G-T-C--G-G-C-A-C--G------------------------------------------------CTT-G------------------------------C-G-T-G-T--C-----G-G-T-G--C-C------GC--A----G-C-TAAC-G-C-GT-G--AA-G-C--A---C-T-CC-GCC-T--GGG-G-AG-TACGG--T-C--GCAA--GA--T-T-A-AA---------------------------------ACT-C--AAA--GGAA-TT-GA-CGGG-G-G--CCC-G-C--ACAAGCG-GTGG-A-G-CATGT-GG-T-T-C-AA-TT-C-G-A-CG-C---AACGC-G-CA-G-AA-CC-TT-A-CC-AG--GC-C---TT-G-A-C-A-T-G--------------C------T--G---T-G-----------------------C-TA-C------G-T--CC--A--G--A-G-A-T--G-G--G--C-G-G----T--T-C-----C-C------------G--CA-----A-------------G----G----G----A-----CG-C-A--G---A--C--A-----C--A-G-G-T-GC	sq7744;size=8;	0	0	0	0	8	0	0	8	Bacteria	Proteobacteria	Alphaproteobacteria	Rhizobiales	A0839	Unclassified_A0839
ASV 7685	CAC-G-CCC-T-AAA--CG--A-TG-T--C--AA-C---T-----G-G--T--T--G-T-T--G-G-A-C-G--G-------------------------------------------------CT-TG-----------------------------C-T-G-T-T--C-----A-G-T-A--A-C------GA--A----G-C-TAAC-G-C-GT-G--AA-G-T--T---G-A-CC-GCC-T--GGG-G-AG-TACGG--C-C--GCAA--GG--T-T-G-AA---------------------------------ACT-C--AAA--GGAA-TT-GA-CGGG-G-A--CCC-G-C--ACAAGCG-GTGG-A-T-GATGT-GG-T-T-T-AA-TT-C-G-A-TG-C---AACGC-G-AA-A-AA-CC-TT-A-CC-TA--CC-C---TT-G-A-C-A-T-G--------------G------C--A---G-G-----------------------A-AT-C------C-T--GA--A--G--A-G-A-T--T-T--G--G-G-A----G--T-GC----T-C------------G--AA-----A-------------G----A---GA----G-----CC-T-G--C---A--C--A-----C--A-G-G-T-GC	sq7856;size=8;	0	0	0	0	0	0	8	8	Bacteria	Proteobacteria	Gammaproteobacteria	Burkholderiales	Comamonadaceae	Unclassified_Comamonadaceae
ASV 7686	TTA-C-CCG-T-AAA--CT--A-TG-G--A--CA-C---T-----A-A--A--T--G-G-T--A-C---------------------------------------------------------T-TAAT-------------------------------------G--T-----G-C-T-G--T-T------GT--A----G-C-TAAC-G-C-GT-T--AA-G-T--G---T-C-CC-GCC-T--GGG-G-AG-TATGC--T-T--GCAA--AA--G-T-G-AA---------------------------------ACT-C--AAA--GGAA-TT-GA-CGGG-G-G--CCC-G-C--ACAAGCG-GTGG-A-G-CATGT-GG-T-T-T-AA-TT-C-G-A-CG-G---TACAC-G-AA-G-AA-CC-TT-A-CC-AG--GA-T---TT-G-A-C-A-T-G--------------C------T--A---G-A-----------------------T-AG-T------T-G--CT--T--G--A-A-A-G--A-G--T--A-A-T----T--T-G-----C-C------------G--TA-----A-------------G----G----A----A-----TC-T-A--G---A--C--A-----C--A-G-G-T-GG	sq7386;size=8;	4	0	0	4	0	0	0	8	Bacteria	Cyanobacteria	Cyanobacteriia	Chloroplast	Unclassified_Chloroplast	Unclassified_Chloroplast
ASV 7687	CAC-G-CCC-T-AAA--CG--A-TG-T--C--TA-C---T-----T-G--C--T--G-T-T--G-G-G-G-G----------------------------------------------------TA-AG-------------------------------A-C-C-T--T-----A-G-T-A--G-C------GA--A----G-C-TAAC-G-T-GA-G--AA-G-T--A---G-A-CC-GCC-T--GGG-G-AG-TACGG--T-C--GCAA--GA--T-T-A-AA---------------------------------ACT-C--AAA--GGAA-TT-GA-CGGG-G-A--CCC-G-C--ACAAGCG-GTGG-A-T-GATGT-GG-A-T-T-AA-TT-C-G-A-TG-C---AACGC-G-AA-A-AA-CC-TT-A-CC-TG--CT-C---TT-G-A-C-A-T-G--------------T------T--A---G-G-----------------------A-AG-G------C-C--TA--A--G--A-G-A-T--T-A--G--G-C-T----G--T-G-----C-C------------G--CA-----A-------------G----G----A----A-----CC-T-A--A---A--C--A-----C--A-G-G-T-GC	sq7506;size=8;	0	8	0	0	0	0	0	8	Unclassified	Unclassified	Unclassified	Unclassified	Unclassified	Unclassified
ASV 7688	CAC-G-CCG-T-AAA--CG--T-TG-G--G--TG-C---T-----A-G--G--T--G-T-C--G-C-G-G-G--------------------------------------------------TATT-GACC-----------------------------C-C-T-G--C-----G-G-T-G--C-C------GC--C----G-C-TAAC-G-C-AT-T--AA-G-C--A---C-C-CC-GCC-T--GGG-G-AG-TACGG--T-C--GCAA--GG--C-T-A-AA---------------------------------ACT-C--AAA--GGAA-TT-GA-CGGG-G-G--CCC-G-C--ACAAGCG-GTGG-A-G-CATGT-GG-T-T-T-AA-TT-C-G-A-AG-C---AACGC-G-CA-G-AA-CC-TT-A-CC-TG--GA-C---TT-G-A-C-A-T-C--------------C------G--C---G-G-----------------------A-AC-T------A-C--CT--T--G--A-A-A-G--A-G--G--T-G-G----G--T-G-----C-C------------T--TC-----G-------------G----G----A----G-----CC-G-C--G---A--G--A-----C--A-G-G-T-GC	sq7745;size=8;	0	0	0	0	8	0	0	8	Bacteria	NB1-j	Unclassified_NB1-j	Unclassified_NB1-j	Unclassified_NB1-j	Unclassified_NB1-j
ASV 7689	CTA-G-CCC-T-AAA--CG--A-TG-G--G--TA-C---T-----A-G--G--T--T-G-C--G-G-A-C-T---------------------------------------------------TGA-CA-TG----------------------------G-G-T-T--C-----G-C-A-G--C-C------GA--A----G-C-AAAA-G-T-GT-T--AA-G-T--A---C-C-CC-GCC-T--GGG-G-AG-TATGG--T-C--GCAA--GG--C-T-G-AA---------------------------------ACT-C--AAA--GGAA-TT-GA-CGGG-G-G--CTC-A-C--ACAAGCG-GTGG-A-G-CATGT-GG-C-T-T-AA-TT-C-G-A-GG-C---TACGC-G-AA-G-AA-CC-TT-ATCC-TA--GG-C---TT-G-A-C-A-T-G-TGCGAAAGCGG--T------A--G---G-A-----------------------A-GTAG------CCA--GC--G--G--A-A-A-C--G-TT-C-GG-C-C----A--A-CGG---T-A------------T--CC-----A-------------G----T--CCG----G-A---AC-C-T--A---C--T--A-----C--A-G-G-T-GC	sq7857;size=8;	0	0	0	0	0	0	8	8	Bacteria	Planctomycetota	Planctomycetes	Gemmatales	Gemmataceae	Unclassified_Gemmataceae
ASV 7690	TAC-G-CCC-T-AAA--CG--A-TG-A--T--CT-C---T-----A-G--C--T--T-T-T--C-G-G-A-G--------------------------------------------------TATC-GACC-----------------------------C-T-C-T--G-----A-G-A-G--G-C------GA--A----G-C-TAAC-G-C-GT-T--AA-G-A--G---A-T-CC-GCC-T--GGG-T-AG-TACGA--G-C--GCAA--GC--T-T-A-AA---------------------------------ACT-C--AAA--GGAA-TA-GA-CGGG-G-A--CTT-G-C--ACAAGCA-GTGG-A-T-TATGC-GG-T-T-C-AA-TT-C-G-A-TG-G---CAAAC-G-AA-A-AA-CC-TT-A-CC-AG--GG-T---TA-G-A-A-A-T-T-----------T--A------G--A---T-G-----------------------A-AG-A------ATA---T--A--G--A-A-A----T-A--T-AA-A-C----G----T-----C--------------C--GC-----AA------------G----G---------A-----CA-T-C--T---G--A--A-----C--A-G-G-T-GA	sq7507;size=8;	0	8	0	0	0	0	0	8	Unclassified	Unclassified	Unclassified	Unclassified	Unclassified	Unclassified
ASV 7691	CAC-G-CCC-T-AAA--CG--A-TG-G--A--TG-C---T-----A-G--A--T--G-T-C--G-G-G-A-G--------------------------------------------------TATC-GACC-----------------------------C-T-C-T--C-----G-G-T-G--T-C-----GGTGAAAAAAG-T-TAAC-A-C-AT-T--AA-G-C--A---T-C-CC-GCC-T--GGG-G-AG-TACGG--T-C--GCAA--GA--C-T-A-AA---------------------------------ACT-C--AAA--GGAA-TA-GA-CGGG-G-A--CCC-G-C--ACAAGCA-GAGG-A-A-CATGT-GG-T-T-T-AA-TT-C-G-A-CG-G---TAAGC-G-AA-G-AA-CC-TC-A-CC-CA--GG-C---TT-G-A-C-A-T-G-----------A--T------G--CT--G-C-----------------------A-AG-C------C-G--CT--G--G--A-A-A-C--A-G--T-GG-C-C----G----------C-T------------T--TC-----GA------------A----G---------------GT-G-C--A---T--C--A-----C--A-G-G-T-GC	sq7623;size=8;	0	0	8	0	0	0	0	8	Unclassified	Unclassified	Unclassified	Unclassified	Unclassified	Unclassified
ASV 7692	CAT-G-CTG-T-AAA--TC--A-TG-A--A--TG-T---T-----AGA--A--G--A-T-T--G-T-T-T-TAG-------------------------------------------------AAA----------------------------------------T--T-----A-A-A-A--C-T-----GATC-T----A-T-TAGCTAAC-GC-G--AA-AGC--A---T-T-CC-GCC-T--GGG-T-AC-TACAG--T-C--GCAA--GG--T-T-A-AA---------------------------------ACT-C--AAA--GGAA-TT-GA-CGGA-A-G--TTT-G-A--ACAAGCG-GTGG-A-G-CATCT-GG-T-T-C-AA-TG-C-G-A-TA-T---AACGC-G-CA-A-AA-CC-TT-A-CC-AG--TA-A---TT-G---A-A-T-AT----------T--T------T--CT--T-TA----------------------TCTT-T------TAT--AG--T--A--A-A-A-G--G-T--G-CA-A-A-------A----------------------A--CT-----T-------------A----T---------T-----TG-A-T--T---T--T--T-----T--A-A-T-T-TT	sq7387;size=8;	5	0	0	3	0	0	0	8	Unclassified	Unclassified	Unclassified	Unclassified	Unclassified	Unclassified
ASV 7693	CAC-G-CGG-T-AAA--CG--A-TG-A--G--CA-C---T-----A-G--G--T--G-T-C--G-C-G-G-G--------------------------------------------------TATT-GACC-----------------------------C-C-T-G--C-----G-G-T-G--C-C------GC--A----G-C-TAAC-G-C-AT-T--AA-G-T--G---C-T-CC-GCC-T--GGG-G-AC-TACGG--C-C--GCAA--GG--T-T-A-AA---------------------------------ACT-C--AAA--GGAA-TT-GA-CGGG-G-G--CCC-G-C--ACAAGCG-GTGG-A-G-CATGT-GG-T-T-C-AA-TT-C-G-A-CG-C---AACGC-G-AA-G-AA-CC-TT-A-CC-TG--GG-C---TA-G-A-C-A-A-C--------------G------G--A---G-G-----------------------C-CC-G------C-C--TC--A--G--A-G-A-T--G-G--G--G-C-C----T--T-C-----C-C------------T--TC-----G-------------G----G----G----A-----CT-T-C--C---G--G--TT----C--A-G-G-T-GC	sq7858;size=8;	0	0	0	0	0	0	8	8	Bacteria	Desulfobacterota	uncultured	Unclassified_uncultured	Unclassified_uncultured	Unclassified_uncultured
ASV 7694	CAC-G-CTG-T-AAA--CG--A-TG-G--G--CA-C---T-----A-G--G--T--G-C-C--G-G-C-G-G--------------------------------------------------TCTT-GATC-----------------------------C-C-G-T--C-----G-G-T-G--C-C------GG--C----G-C-TAAC-G-C-AG-T--AA-G-T--G---C-C-CC-GCC-T--GGG-G-AG-TACGG--T-C--GCAA--GG--C-T-G-AA---------------------------------ACT-C--AAA--GGAA-TT-GA-CGGG-G-G--CCC-G-C--ACAAGCG-GTGG-A-G-CATGT-GG-T-T-T-AA-TT-C-G-A-CG-C---AACGC-G-AA-G-AA-CC-TT-A-CC-TG--GG-T---TT-G-A-C-A-T-G-----------C--A------T--C---G-G-----------------------A-CC-G------G-T--GG--T--G--A-A-A-A--C-T--A--C-C-T-------T-C-----T-C------------T--TC-----G-------------G----A---------G-----CT-G-G--T---G--C--A-----C--A-G-G-T-GC	sq7746;size=8;	0	0	0	0	8	0	0	8	Bacteria	Entotheonellaeota	Entotheonellia	Entotheonellales	Entotheonellaceae	Unclassified_Entotheonellaceae
ASV 7695	CTT-G-CTG-T-AAA--CG--A-TG-T--A--TA-C---T-----T-G--A--T--G-T-A--G-T-C-G-G--------------------------------------------------TCTC-AA-CC----------------------------C-C-G-A--C-----T-G-T-G--T-C------GG--A----G-C-TAAC-G-T-GT-T--AA-G-T--A---T-A-CC-GCC-T--GAG-G-AG-TACGC--T-C--GCAA--GG--G-T-G-AA---------------------------------ACT-C--AAA--AGAA-TT-GA-CGGG-G-G--CCC-G-C--ACAAGCA-GTGG-A-G-CATGG-GG-T-T-T-AA-TT-C-G-A-TG-A---TACGC-G-AA-G-GA-CC-TT-A-CC-CA--GA-C---TT-G-A-C-A-T-G-----------T--A------G--G---A-G-----------------------A-CA-G------T-G--GC--A--G--A-A-A-T--G-TC-A--T-C-T----T--C---------CG-----------T--AA-----G-------------G----A---------C-----TG-C----T---A--C--A-----C--A-G-G-T-GC	sq7624;size=8;	0	0	8	0	0	0	0	8	Unclassified	Unclassified	Unclassified	Unclassified	Unclassified	Unclassified
ASV 7696	CAC-G-CCC-T-AAA--CG--A-TG-C--C--TG-T---T-----A-G--C--T--G-T-T--T-C-G-A-G--------------------------------------------------TATC-GACC-----------------------------C-T-C-G--G-----A-G-T-G--G-C------GT--A----G-C-TAAC-G-C-GT-T--AA-A-C--A---G-G-CC-GCC-T--GGG-A-AG-TACGA--G-C--GCAA--GC--T-T-A-AA---------------------------------ACT-C--AAA--GGAA-TA-GA-CGGG-G-A--CTC-G-C--ACAAGCG-GTGG-A-A-CATGA-GG-T-T-T-AA-TT-C-G-A-CA-A---TAAGC-G-AG-G-AA-CC-TT-A-CC-AG--GG-C---TT-G-A-A-A--TG-----------T--A------C--A---T-G-----------------------A-AT-A------CAT--GC--C--G--A-A-A-G--G-T--G-TG-T-A----G--T-------C-T------------C--TC-----AA------------G----G---------A-----CA-T-G--T---A-----CA----C--A-G-G-T-GC	sq7508;size=8;	0	8	0	0	0	0	0	8	Unclassified	Unclassified	Unclassified	Unclassified	Unclassified	Unclassified
ASV 7697	CAC-G-CCG-T-AAA--CT--T-TG-C--T--CA-C---T-----A-G--A--C--A-T-T--G-GAC-A-G--------------------------------------------------TATC-GACCC----------------------------T-G-T-C--T-----T-G-T-G--T-C------GA--A----G-C-TAAC-G-C-GT-T--AA-G-T--G---A-G-CC-GCC-T--GGG-G-AG-TACGA--G-C--GCAA--GC--T-T-A-AA---------------------------------ACT-C--AAA--GGAA-TT-GG-CGGG-G-A--GAC-G-C--ACAAGCG-GTGG-A-G-CGTGG-GG-T-T-T-AA-TT-C-G-T-CA-C---TAAGC-G-TA-G-AA-CC-TC-A-CC-CA--GG-C---TT-G-A-C-A-T-C--------------C------C--G---A-G-----------------------A-AT-C------C-C--TA--T--G--A-A-A-G--T-A--G--G-G-A----G--T-G-----C-C------------C--GC-----A------------AG----G--G-A----A-----TT-C-G--G---T--G--A-----C--A-G-G-T-AT	sq7388;size=8;	3	0	3	2	0	0	0	8	Unclassified	Unclassified	Unclassified	Unclassified	Unclassified	Unclassified
ASV 7698	CTG-G-CCG-T-AAA--CG--A-TG-A--T--CA-C---T-----G-G--G--C--G-G-G--A-G-A-A-G--G-------------------------------------------------TT-CG-----------------------------C-C-T-T-T--T-----C-C-G-G--C-C------GT--A----G-C-GAAA-G-C-GT-T--AA-G-T--G---C-T-CC-GCC-T--GGG-G-AG-TATGG--T-C--GCAA--GG--C-T-G-AA---------------------------------ACT-C--AAA--GGAA-TT-GA-CGGG-G-G--CTC-A-C--ACAAGCG-GTGG-A-G-CATGT-GG-C-T-T-AA-TT-C-G-A-GG-C---AACGC-G-AA-G-AA-CC-TT--TCC-TG--GA-T---TT-G-A-C-A-T-G-----------C--A------T--G---G-A-----------------------T-TA-G------CTT--GG--T--G--A-A-A-G--C-C--A-AG-T-G-------A-CA----C-C------------T--TC-----G-------------G----G---TG----G-----AA-C-A--T---G--C--A-----C--A-G-G-T-GC	sq7859;size=8;	0	0	0	0	0	0	8	8	Bacteria	Planctomycetota	Planctomycetes	Planctomycetales	Rubinisphaeraceae	SH-PL14
ASV 7699	CTG-G-CCG-T-AAA--CG--T-TG-A--G--CA-C---T-----T-G--A--T--C-G-A--G-G-A-C-C--------------------------------------------------CCCC-CA-TA----------------------------G-G-T-T--C-----C-C-G-G--T-C------GT--A----G-C-GAAA-G-T-GT-T--AA-G-T--G---C-T-CC-GCC-T--GGG-G-AG-TATGG--T-C--GCAA--GG--C-T-G-AA---------------------------------ACT-C--AAA--GGAA-TT-GA-CGGG-G-G--CTC-A-C--ACAAGCG-GTGG-A-T-GATGT-GG-C-T-T-AA-TT-C-G-A-GG-C---TACGC-G-AA-A-AA-CC-TT-ATCC-TA--GT-C---TT-G-A-C-A-T-G-----------C--A------C--G---GAT-----------------------C-AA-C------C-C--GG--T--G--A-A-A-G--C-C--G-GG-C-C-------A-CG----C-C------------T--TC-----G-------------G----G---TG----G-----AA-C-G--T---G--C--A-----C--A-G-G-T-GC	sq7747;size=8;	0	0	0	0	8	0	0	8	Bacteria	Planctomycetota	Planctomycetes	Pirellulales	Pirellulaceae	Pir4 lineage
ASV 7700	CAC-G-CCT-T-AAA--CG--A-TG-A--A--TA-C---T-----A-G--A--T--G-T-T--C-G-G-A-G--------------------------------------------------AGTT-AACC-----------------------------C-T-C-T--G-----A-G-T-A--T-C------GA--A----G-C-TAAC-G-C-AT-T--AA-G-T--A---T-T-CC-GCC-T--GGG-A-AG-TACGG--C-C--GCAA--GG--T-T-G-AA---------------------------------ACT-C--AAA--GGAA-TT-GA-CGGG-G-G--CCC-G-C--ACAAGCG-GTGG-A-G-TATGT-GG-T-T-T-AA-TT-C-G-A-AG-C---AACGC-G-CA-G-AA-CC-TT-A-CC-TG--GT-C---TT-G-A-C-A-T-C--------------C------C--T---T-G-----------------------A-CG-T------C-T--GC--A--G--A-G-A-T--G-T--A--G-A-T----T--C-C-----A-C------------T--TC-----G-------------G----T----G----G-----CA-A-G--G---A--G--A-----C--A-G-G-T-GC	sq7625;size=8;	0	0	8	0	0	0	0	8	Bacteria	Bdellovibrionota	Oligoflexia	Oligoflexales	Unclassified_Oligoflexales	Unclassified_Oligoflexales
ASV 7701	CAC-G-CCC-T-AAA--CG--A-TG-A--T--CT-C---T-----C-G--G--T--T-T-T--C-G-G-A-G--------------------------------------------------TATC-GACC-----------------------------C-T-C-T--G-----A-G-A-G--C-C------TT--A----G-C-TAAC-G-C-GT-T--AA-G-A--G---A-T-CC-GCC-T--GGG-A-AC-TACGG--C-C--GCAA--GG--C-T-A-AA---------------------------------ACT-C--AAA--GGAA-TA-GA-CGGG-G-A--CTT-G-C--ACAAGCA-GTGG-A-T-TATGT-GG-T-T-T-AA-TT-C-G-A-TG-G---TAAAC-G-AA-G-AA-CC-TT-A-CC-AA--GG-T---TA-G-A-A-ATC-A-----------T--G------T--T---G-C-------------------------AA-G------CTT--TA--T--G--A-A-A-G--T-A--G-AG-C-C----C----------T-C------------G--CA-----A-------------G----A---------------CA-G-C--A---T--G--A-----C--A-G-G-T-GA	sq7466;size=8;	0	8	0	0	0	0	0	8	Unclassified	Unclassified	Unclassified	Unclassified	Unclassified	Unclassified
ASV 7702	CAC-G-CCG-T-AAA--CG--A-TG-G--A--AG-C---T-----A-G--C--C--G-T-T--G-G-C-G-G--G------------------------------------------------TTT-A------------------------------C-T-C-G-T--C-----A-G-T-G--G-C------GC--A----G-C-TAAC-G-C-AT-T--AA-G-C--T---T-C-CC-GCC-T--GGG-G-AG-TACGG--T-C--GCAA--GA--T-T-A-AA---------------------------------ACT-C--AAA--GGAA-TT-GA-CGGG-G-G--CCC-G-C--ACAAGCG-GTGG-A-G-CATGT-GG-T-T-C-AA-TT-C-G-A-AG-C---AACGC-G-AA-G-AA-CC-TT-A-CC-AA--CC-T---TT-G-A-C-A-T-G--------------C------C--T---C-GT----------------------A-TG-G------TCG--CT--G--G--A-G-A-C--A-G--C-TT-C-C----T--T-C-----C-C------------G--CA-----A-------------G----G----G----G-----CG-A-G--A---G--C--A-----C--A-G-G-T-GC	sq7817;size=8;	0	0	0	0	0	0	8	8	Bacteria	Proteobacteria	Alphaproteobacteria	Rhizobiales	Xanthobacteraceae	uncultured
ASV 7703	CAC-G-CCA-T-AAA--CG--A-TG-A--C--AA-C---T-----A-G--A--C--G-T-T--G-G-G-C-G--G------------------------------------------------GTA-AG-----------------------------C-C-G-C-A--C-----A-G-T-G--T-C------GC--A----G-C-TAAC-G-C-GT-T--AA-G-T--T---G-T-CC-GCC-T--GGG-G-AG-TACGG--C-C--GCAA--GG--T-T-G-AA---------------------------------ACT-C--AAA--GGAA-TT-GA-CGGG-G-A--CCC-G-C--ACAAGCG-GTGG-A-G-CATGT-GG-T-T-T-AA-TT-C-G-A-TG-C---AACGC-G-AA-G-AA-CC-TT-A-CC-TG--GC-C---TT-G-A-C-A-T-G--------------T------C--T---G-G-----------------------A-AT-C------C-C--GA--A--G--A-G-A-T--T-T--G--G-G-A----G--T-G-----C-C------------G--CA-----A-------------G----G----A----A-----CC-A-G--A---A--C--A-----C--A-G-G-T-GC	sq7704;size=8;	0	0	0	8	0	0	0	8	Bacteria	Proteobacteria	Gammaproteobacteria	R7C24	Unclassified_R7C24	Unclassified_R7C24
ASV 7704	CAC-G-CCG-T-AAA--CG--A-TG-G--A--TG-C---T-----T-G--T--T--G-T-T--G-G-A-A-GT-------------------------------------------------GGTA-AACC-----------------------------C-T-T-T--C-----A-G-T-A--A-C------GA--A----G-C-TAAC-G-C-GT-T--AA-G-C--A---T-C-CC-GCC-T--GGG-G-AG-TACGG--T-C--GCAA--GA--T-T-A-AA---------------------------------ACT-C--AAA--GAAA-TT-GA-CGGG-G-A--CCT-G-C--ACAAGCA-GTGG-A-G-TATGT-GG-T-T-C-AA-TT-C-G-A-CG-C---AACGC-G-AA-G-AA-CC-TT-ATCC-TG--GT-C---TT-G-A-C-A-T-C--------------C------T--T---T-G-----------------------A-CA-T------C-C--GA--T--G--A-A-A-G--T-C--G--G-C-T----T--T-C-----A-T------------A--GCAA---T-------------A----T----G----A-----CA-A-A--G---A--G--A-----C--A-G-G-T-GC	sq7599;size=8;	0	0	8	0	0	0	0	8	Unclassified	Unclassified	Unclassified	Unclassified	Unclassified	Unclassified
ASV 7705	CAC-G-CCC-T-AAA--CT--A-TG-T--C--CG-C---T-----G-G--C--T--A-T-A--G-G-G-A-G--------------------------------------------------TATC-GACC-----------------------------C-T-C-T--C-----T-G-T-G--G-C------GA--A----G-C-TAAC-G-C-GT-T--AA-G-C--G---G-A-CC-GCC-T--GGG-T-AG-TACGA--C-C--GCAA--GG--T-T-A-AA---------------------------------ACT-C--AAA--GGAA-TA-GA-CGGG-A-G--CTC-G-C--ACAAGTG-GTGG-A-G-CGTGT-GG-C-T-T-AA-TT-C-G-T-CG-C---TAAAC-G-AA-G-AA-CC-TT-A-CC-AA--GA-T---TA-G-A-A-ATC-C-----------T--A------C--T---G-C-------------------------AC-G------CCT--CG--C--G--A-A-A-G--C-A--A-GG-A-A----G----------C-C------------T--TC-----GA------------G----G---------------GT-G-T--A---G--G--A-----C--A-G-G-T-GA	sq7600;size=8;	0	0	8	0	0	0	0	8	Unclassified	Unclassified	Unclassified	Unclassified	Unclassified	Unclassified
ASV 7706	CAC-G-CCG-T-AAA--CG--A-TG-G--G--CA-C---T-----A-G--G--T--G-T-T--G-T-G-G-G--------------------------------------------------AATT-GACC-----------------------------C-C-T-A--C-----A-G-T-G--C-C------GC--A----G-C-TAAC-G-C-AT-T--AA-G-T--G---C-C-CC-GCC-T--GGG-A-AG-TACGG--C-C--GCAA--GG--T-T-A-AA---------------------------------ACT-C--AAA--GGAA-TT-GA-CGGG-G-G--CCC-G-C--ACAAGCG-GTGG-A-G-CATGT-GG-T-T-T-AA-TT-C-G-A-TG-C---AACGC-G-AA-G-AA-CC-TT-A-CC-TG--GG-C---TT-G-A-A-A-T-C--------------C------C--C---G-G-----------------------A-CC-G------C-C--CT--A--G--A-G-A-T--A-G--G--G-C-T----T--T-CT----C--------------T--TC-----G-------------G----A----G----A-----CT-G-G--G---A--GT-A-----C--A-G-G-T-GC	sq7467;size=8;	0	8	0	0	0	0	0	8	Unclassified	Unclassified	Unclassified	Unclassified	Unclassified	Unclassified
ASV 7707	CAC-G-CCC-T-AAA--CG--A-TG-G--A--TA-C---T-----C-G--A--T--G-T-C--G-G-G-T-C----------------------------------------------------GC-AA-------------------------------G-G-C-C--C-----G-G-T-G--T-C------CA--A----G-C-TAAC-G-C-GT-T--AA-G-T--A---T-C-CC-ACC-T--GGG-G-AG-TACGA--T-C--GCAA--GG--T-T-G-AA---------------------------------ACT-C--AAA--GGAA-TT-GA-CGGG-G-G--CCC-G-C--ACAAGCA-GTGG-A-G-CATGT-GG-T-T-C-AA-TT-C-G-A-TG-C---AACGC-G-AA-G-AA-CC-TT-A-CC-TG--GG-T---TT-G-A-A-A-G-G-----------C--A------A--G---T-G-----------------------A-CA-A------C-C--GG--T--G--A-A-A-G--T-C--G--G-T-C----T--C-C-----C-C------------G--CA-----A-------------G----G----G----G-----CA-C-T--T---G--T--A-----C--A-G-G-T-GC	sq7705;size=8;	0	0	0	3	0	0	5	8	Bacteria	Bacteroidota	Kryptonia	Kryptoniales	BSV26	Unclassified_BSV26
ASV 7708	CAC-G-CTG-T-AAA--CG--A-TG-A--A--TG-C---T-----A-G--G--T--A-T-T--G-G-G-A-G--------------------------------------------------TATC-GACC-----------------------------C-T-C-T--C-----A-G-T-G--C-C-----GACGAAACTAG-C-TAAC-G-C-AT-T--AA-G-C--A---T-T-CC-GCC-T--GGG-A-AG-TACGG--T-C--GCAA--GA--C-T-A-AA---------------------------------ACT-C--AAA--GGAA-TA-GA-CGGG-G-A--CCC-G-C--ACAAGCG-GTGG-A-G-CGTGC-GG-T-T-T-AA-TT-C-G-A-TG-G---TAAGC-G-AG-A-AA-CC-TT-A-CC-TG--GG-C---TT-G-A-A-A-A-A-----------C--A------G--CT--G-C-----------------------A-AG-C------C-A--CC--C--G--A-A-A-G--G-G--A--G-G-CC---G----------C-T------------T--TC-----GA------------A----G---------------GT-G-C--T---G--T--T-----T--A-G-G-T-GC	sq7601;size=8;	0	0	8	0	0	0	0	8	Bacteria	Patescibacteria	ABY1	Candidatus Uhrbacteria	Unclassified_Candidatus Uhrbacteria	Unclassified_Candidatus Uhrbacteria
ASV 7709	CAC-G-CCC-T-AAA--CG--A-TG-C--A--TA-C---T-----T-G--G--T--G-T-G--A-G-C-C-A--T-------------------------------------------------TC-AT-----------------------------T-T-G-G-T--T-----C-G-T-G--C-C------GG--A----G-C-TAAC-G-C-GT-T--AA-G-T--A---T-G-CC-GCC-T--GGG-G-AG-TACGG--T-C--GCAA--GG--C-T-G-AA---------------------------------ACT-C--AAA--GGAA-TT-GA-CGGG-G-G--CCC-G-C--ACAAGCG-GTGG-A-G-CATGT-GG-T-T-C-AA-TT-C-G-A-CG-C---AACGC-G-AA-G-AA-CC-TT-A-CC-TG--GG-C---TC-G-A-A-C-G-G-----------C--A------T--T---A-G-----------------------A-TC-A------ATC--GT--A--G--A-A-A-T--A-C--G--G-T-C----T--T-C-----T-C------------G--CA-----A-------------G----A----G----A-----CT-G-G--T---G--T--C-----G--A-G-G-T-GC	sq7818;size=8;	0	0	0	0	0	0	8	8	Bacteria	Acidobacteriota	Acidobacteriae	Bryobacterales	Bryobacteraceae	Bryobacter
ASV 7710	CTA-G-CCG-T-AAA--CA--C-TG-A--G--CA-C---T-----G-G--A--G--G-G-G--A-G-G-G-G--C-------------------------------------------------TT-CG-----------------------------G-C-C-T-T--T-----T-C-C-C--T-C------GC--A----G-C-GAAA-G-C-GT-T--AA-G-T--G---C-T-CC-GCC-T--GGG-G-AG-TATGG--T-C--GCAA--GG--C-T-G-AA---------------------------------ACT-C--AAA--GGAA-TT-GA-CGGG-G-G--CTC-A-C--ACAAGCA-GTGG-A-G-CATGT-GG-C-T-T-AA-TT-C-G-A-GG-C---AACGC-G-AA-G-AA-CC-TT-ATCC-TG--GA-T---TT-G-A-C-A-T-G-----------G--T------C--G---G-A-----------------------T-TA-G------CTG--GC--G--G--A-A-A-C--G-T--C-AG-T-G-------A-CG----C-C------------T--TC-----G-------------G----G---TG----G-----AA-C-G--A---T--C--A-----C--A-G-G-T-GC	sq7706;size=8;	0	0	0	8	0	0	0	8	Bacteria	Planctomycetota	Planctomycetes	Planctomycetales	Schlesneriaceae	Planctopirus
ASV 7711	CAC-G-CCG-T-AAA--CG--A-TG-A--A--TG-C---C-----A-G--A--C--G-T-C--A-G-C-A-A--G------------------------------------------------CAT-G------------------------------C-T-T-G-T--T-----G-G-T-G--T-C------AC--A----C-C-AAAC-G-G-AT-T--AA-G-C--A---T-T-CC-GCC-T--GGG-G-AG-TACGG--T-C--GCAA--GA--T-T-A-AA---------------------------------ACT-C--AAA--GGAA-TT-GA-CGGG-G-G--CCC-G-C--ACAAGCG-GTGG-A-G-CATGT-GG-T-T-T-AA-TT-C-G-A-AG-C---AACGC-G-CA-G-AA-CC-TT-A-CC-AA--CC-C---TT-G-A-C-A-T-A--------------C------C--T---G-TC----------------------G-TA-G------TTA--CC--A--G--A-G-A-T--G-G--T--T-T-C----G--T-C-----A-G------------T--TC-----GG------------C----T----G----G-----AC-A-G--G---A--T--A-----C--A-G-G-T-GC	sq7602;size=8;	0	0	8	0	0	0	0	8	Bacteria	Proteobacteria	Alphaproteobacteria	Rhodobacterales	Rhodobacteraceae	Unclassified_Rhodobacteraceae
ASV 7712	CAC-G-CCG-T-AAA--CG--A-TG-C--A--TA-C---T-----A-G--T--C--T-T-A--T-G-G-G-G--------------------------------------------------TATC-GA-CC----------------------------C-C-C-T--G-----T-G-A-G--A-C------GC--A----G-C-TAAC-G-C-GA-T--AA-G-T--A---T-G-CC-GCC-T--GGG-A-AG-TACGG--C-C--GCAA--GG--C-T-A-AA---------------------------------ACT-C--AAA--GGAA-TT-GA-CGGG-G-A--CCC-G-C--ACAAGCA-GAGG-A-G-GATGT-GG-T-T-T-AA-TA-T-G-A-CG-A---TACGC-G-TA-G-AA-CC-TT-A-CC-GA--GG-C---TT-G-A-C-A-T-C--------------C------T--G---A-G-----------------------G-AT-C------C-G--CC--G--G--A-A-A-C--G-G--T--G-G-A----G--T-G-----C-C------------T--TC-----G-------------G----G----A----G-----CT-C-A--G---T--G--A-----C--A-G-G-T-GC	sq7603;size=8;	0	0	8	0	0	0	0	8	Unclassified	Unclassified	Unclassified	Unclassified	Unclassified	Unclassified
ASV 7713	CAC-G-CCC-T-AAA--CG--A-TG-A--G--AA-C---T-----A-G--C--C--G-T-T--G-T-G-G-G--A------------------------------------------------A-TTTAA----------------------------T-C-C-C-T--T-----A-G-T-G--G-C------GC--A----G-C-TAAC-G-C-GA-T--AA-G-T--T---C-T-CC-GCC-T--GGG-G-AG-TACGG--C-C--GCAA--GG--T-T-A-AA---------------------------------ACT-C--AAA--GGAA-TT-GA-CGGG-G-G--CCC-G-C--ACAAGCG-GTGG-A-G-CATGT-GG-T-T-T-AA-TT-C-G-A-TG-C---AACGC-G-AA-G-AA-CC-TT-A-CC-TG--GC-C---TT-G-A-C-A-T-C--------------T------A--G---G-G-----------------------A-AC-C------C-T--GC--A--G--A-G-A-T--G-T--G--G-G-G----G--T-G-----C-C------------T--TC-----G-------------G----G----A----A-----CC-C-T--A---A--G--A-----C--A-G-G-T-GC	sq7819;size=8;	0	0	0	0	0	0	8	8	Bacteria	Proteobacteria	Gammaproteobacteria	Nitrosococcales	Nitrosococcaceae	Unclassified_Nitrosococcaceae
ASV 7714	CAC-G-CCG-T-AAA--CG--A-TG-T--G--TG-C---T-----T-G--A--C--G-T-C--G-G-T-G-A--G------------------------------------------------CCTAG------------------------------C-T-C-G-C--C-----G-G-T-G--T-C------GC--A----G-C-TAAC-G-C-GG-T--AA-G-C--A---C-A-CC-GCC-T--GGG-G-AG-TACGG--T-C--GCAA--GA--T-T-A-AA---------------------------------ACT-C--AAA--GGAA-TT-GA-CGGG-G-G--CCC-G-C--ACAAGCG-GTGG-A-G-CATGT-GG-T-T-C-AA-TT-C-G-A-TG-C---TACGC-G-CA-G-AA-CC-TT-A-CC-AG--GC-C---TT-G-A-C-A-T-G--------------G------G--A---A-GT----------------------A-TG-A------CCT--GC--A--G--A-G-A-C--G-T--G-GG-T-C----T--T-C-----A-G------------T--TC-----GG------------C----T----G----G-----CT-T-C--C---A--C--A-----C--A-G-G-T-GC	sq7468;size=8;	0	5	3	0	0	0	0	8	Unclassified	Unclassified	Unclassified	Unclassified	Unclassified	Unclassified
ASV 7715	CTA-G-CCC-T-AAA--CG--A-TG-A--G--TA-C---T-----A-G--A--T--T-G-T--A-G-A-C-TA---------------------------------------------------TA-CA-TG----------------------------G-G-T-T--T-----A-C-A-G--T-C------GA--A----G-C-AAAA-G-T-GT-T--AA-G-T--A---C-T-CC-GCC-T--GGG-G-AG-TATGG--T-C--GCAA--GG--C-T-G-AA---------------------------------ACT-C--AAA--GAAA-TT-GA-CGGG-G-G--CTC-A-C--ACAAGCG-GTGG-A-G-CATGT-GG-C-T-T-AA-TT-C-G-A-GG-C---TACGC-G-AA-G-AA-CC-TT-ATCC-TG--GG-C---TT-G-A-C-A-T-G-TGCGAAAGCGT--C------A--G---G-G-----------------------G-GTAG------TCTC-CC--G--G--A-A-A-C--G-GG-A-GG-CGA-------A-CGT-----A------------T--CC-----A-------------A----T--CGT----G-A---AC-C-T--G---A--T--A-----C--A-G-G-T-GC	sq7707;size=8;	0	0	0	8	0	0	0	8	Bacteria	Planctomycetota	Planctomycetes	Gemmatales	Unclassified_Gemmatales	Unclassified_Gemmatales
ASV 7716	CAC-G-CCC-T-AAA--CG--A-TG-A--T--CT-C---T-----A-G--T--C--T-T-T--C-G-G-A-G--------------------------------------------------TATC-GACC-----------------------------C-T-C-T--G-----A-G-A-G--G-C------AC--A----G-C-TAAC-G-C-GT-T--AA-G-A--G---A-T-CC-GCC-T--GGG-A-AG-TACGA--C-C--GCAA--GG--T-T-A-AA---------------------------------ACT-C--AAA--GGAA-TA-GA-CGGG-G-A--CTT-G-C--ACAAGTA-GTGG-A-T-TATGT-GG-T-T-T-AA-TT-C-G-A-TG-A---TAAAC-G-AA-G-AA-CC-TT-A-CC-AA--GC-C---TA-G-A-T-A-T-C-----------A--A------G--T---T-G-----------------------AAGG-G------GTG--CC--G--G--A-A-A-C--G-G--A-TC-C-C----G----------TCC------------G--CA-----AG------------G----A---------------CA-A-T--T---T--G--A-----C--A-G-G-T-GT	sq7469;size=8;	0	8	0	0	0	0	0	8	Unclassified	Unclassified	Unclassified	Unclassified	Unclassified	Unclassified
ASV 7717	CTA-G-CCC-T-AAA--CG--A-TG-G--G--TA-C---T-----A-G--A--T--T-G-G--G-G-G-C-T---------------------------------------------------TAA-CA-TG----------------------------G-G-T-T--C-----C-C-A-G--T-C------GA--A----G-C-AAAA-G-T-TT-T--AA-G-T--A---C-C-CC-GCC-T--GGG-G-AG-TATGG--T-C--GCAA--GG--C-T-G-AA---------------------------------ACT-C--AAA--GGAA-TT-GA-CGGG-G-G--CTC-A-C--ACAAGCG-GTGG-A-G-CATGT-GG-C-T-T-AA-TT-C-G-A-GG-C---TACGC-G-AA-G-AA-CC-TT-ATCC-TG--GG-C---TT-G-A-C-A-T-G-TGCGAAAGCGG--T------A--G---G-A-----------------------A-GTAC------TCT--GC--G--G--A-A-A-C--G-TT-A-GG-G-G----A--A-CGG---T-A------------T--CC-----A-------------G----T--CCG----G-A---AC-C-T--A---C--T--A-----C--A-G-G-T-GC	sq7604;size=8;	0	0	8	0	0	0	0	8	Bacteria	Planctomycetota	Planctomycetes	Gemmatales	Gemmataceae	Unclassified_Gemmataceae
ASV 7718	CAC-G-CCC-T-AAA--CG--A-TG-A--T--TA-C---T-----C-G--A--T--G-T-T--G-G-C-G-----------------------------------------------------ATA-CAC--------------------------------T-G-T--C-----A-G-C-G--T-C------TA--A----G-C-GAAA-G-C-AT-T--AA-G-T--A---A-T-CC-ACC-T--GGG-G-AG-TACGA--C-C--GCAA--GG--T-T-G-AA---------------------------------ACT-C--AAA--GGAA-TT-GA-CGGG-G-G--CCC-G-C--ACAAGCG-GAGG-A-G-CATGT-GG-T-T-T-AA-TT-C-G-A-TG-A---TACGC-G-AG-G-AA-CC-TT-A-CC-TG--GG-C---TT-G-A-A-A-G-T--------------T------A--G---T-G-----------------------A-AT-C------T-C--TC--A--G--A-A-A-T--G-G--G--A-G-A----G--G-------C-C------------G--AA-----A-------------G----G---------A-----CA-C-G--A---A--A--C-----T--A-G-G-T-GC	sq7708;size=8;	0	0	0	8	0	0	0	8	Bacteria	Bacteroidota	Bacteroidia	Sphingobacteriales	AKYH767	Unclassified_AKYH767
ASV 7719	CTA-G-CCT-T-AAA--CG--A-TG-A--A--TG-C---T-----T-G--G--T--G-T-C--T-G-G-G-G--T---T--------------------------------------------TTA-TA-------------------------G---T-C-C-C-C--G-----G-G-T-G--C-C------GT--C----G-C-TAAC-G-C-TT-T--AA-G-C--A---T-T-CC-GCC-T--GGG-G-AG-TACGG--T-C--GCAA--GA--C-T-G-AA---------------------------------ACT-C--AAA--GGAA-TT-GA-CGGG-G-A--CCC-G-C--ACAAGCG-GTGG-A-G-CATGT-GG-T-T-T-AA-TT-C-G-A-CG-C---AACGC-G-AA-G-AA-CC-TT-A-CC-TG--GG-C---TA-G-A-A-T-G-C--------------C------T--C---T-G-----------------------A-CC-G------G-C--GT--A--G--A-G-A-T--A-C--G--C-T-T----T--C-------C-T---GG-------GTAAA-----A-------CC----A----G---------G-----CA-G-A--G---T--G--C-----A--A-G-G-T-GC	sq7820;size=8;	0	0	0	0	0	0	8	8	Bacteria	Acidobacteriota	Blastocatellia	Pyrinomonadales	Pyrinomonadaceae	RB41
ASV 7720	CAC-G-CCC-T-AAA--CG--A-TG-A--T--CT-C---T-----C-G--G--T--T-T-T--C-G-G-A-G--------------------------------------------------TATC-GACC-----------------------------C-T-C-T--G-----A-G-A-G--C-C------TT--A----G-C-TAAC-G-C-GT-T--AA-G-A--G---A-T-CC-GCC-T--GGG-A-AG-TACGG--C-C--GCAA--GG--C-T-A-AA---------------------------------ACT-C--AAA--GGAA-TA-GA-CGGG-G-A--CTT-G-C--ACAAGCA-GTGG-A-T-TATGT-GG-T-T-T-AA-TT-C-G-A-TG-G---TAAAC-G-AA-G-AA-CC-TT-A-CC-AA--GG-T---TA-G-A-A-ATC-T-----------A--G------T--T---G-A-------------------------AG-G------GAT--GC--A--G--A-A-A-C--G-T--G-TT-C-C----G----------T-C------------G--CA-----A-------------G----A---------------CA-A-T--T---A--G--A-----C--A-G-G-T-GA	sq7605;size=8;	0	0	8	0	0	0	0	8	Unclassified	Unclassified	Unclassified	Unclassified	Unclassified	Unclassified
ASV 7721	CGT-G-CCC-T-AAA--CG--A-TG-A--A--TG-C---T-----G-G--A--T--T-T-C--G-G-G-A-G--------------------------------------------------TATC-GACC-----------------------------C-T-C-C--C-----G-G-A-G--T-C-----GTTCAAATAAG-C-TAAC-G-C-GT-C--AA-G-C--A---T-T-CC-GCC-T--GGG-G-AG-TACGG--T-C--GCAA--GA--C-T-A-AA---------------------------------ACT-C--AAA--GGAA-TA-GA-CGGG-G-A--CCC-G-C--ACAAGCG-GTGG-A-A-CATGT-GG-T-T-T-AA-TT-C-G-A-CG-G---TAAGC-G-AG-T-AA-CC-TC-A-CC-AG--GG-C---TT-G-A-C-A-T-G-----------A--T------A--CT--G-C-----------------------A-AA-T------C-C--GA--T--G--A-A-A----G-T--C--G-G-AC---T----------C-C------------T--TC-----GA------------G----G---------------GT-G-T--A---T--C--A-----C--A-G-G-T-GC	sq7606;size=8;	0	0	8	0	0	0	0	8	Unclassified	Unclassified	Unclassified	Unclassified	Unclassified	Unclassified
ASV 7722	CAC-G-CCC-T-AAA--CG--A-TG-T--C--TA-C---T-----A-G--T--T--G-T-T--G-G-T-G-G--A---G---------------------------------------------TA-AA-------------------------A---T-C-C-A-T--G-----A-G-T-A--A-C------GC--A----G-C-TAAC-G-C-GT-G--AA-G-T--A---G-A-CC-GCC-T--GGG-G-AG-TACGG--T-C--GCAA--GA--T-T-A-AA---------------------------------ACT-C--AAA--TGAA-TT-GA-CGGG-G-G--CCC-G-C--ACAAGCG-GTGG-A-T-TATGT-GG-A-T-T-AA-TT-C-G-A-TG-C---AACGC-G-AA-A-AA-CC-TT-A-CC-TG--GC-C---TT-G-A-C-A-T-G--------------T------A--C---C-G-----------------------A-AT-T------T-G--CT--A--G--A-G-A-T--A-G--C--T-T-A----G--T-GC----T-C------------G--AA-----A-------------G----A---GA----G-----CG-G-T--A---A--C--A-----C--A-G-G-T-GC	sq7607;size=8;	0	0	8	0	0	0	0	8	Bacteria	Proteobacteria	Gammaproteobacteria	Burkholderiales	Methylophilaceae	Methylotenera
ASV 7723	CAC-G-CTG-T-AAA--CG--A-TG-A--T--CA-C---T-----A-G--A--T--G-T-T--A-G-A-T-C--T---G--------------------------------------------CTT--G-------------------------C---A-G-A-T-T--T-----A-G-T-A--T-C------GT--A----G-C-TAAC-G-C-GC-T--AA-G-T--G---A-T-CC-ACC-T--GGG-G-AC-TACGG--T-C--GCAA--GA--T-T-A-AA---------------------------------ACT-C--AAA--GGAA-TT-GA-CGGG-G-G--TCC-G-C--ACAAGCG-GTGG-A-A-CATGT-GG-T-T-T-AA-TT-C-G-T-CA-C---TACGC-G-AG-G-AA-CC-TT-A-CC-TA--GG-C---TT-G-A-C-A-T-G-----------C--A------T--T---T-G-----------------------A-TC-G------C-T--CT--G--G--A-A-A-C--A-G--A--G-T-T----T--T-TC-A-AG-C------------G--TA-----A-------------G----CTT-GG----A-----CA-A-T--T---G--C--A-----C--A-G-G-T-GC	sq7470;size=8;	0	8	0	0	0	0	0	8	Unclassified	Unclassified	Unclassified	Unclassified	Unclassified	Unclassified
ASV 7724	CAC-G-CCG-T-AAA--CG--A-TG-A--A--TG-C---T-----A-G--C--C--G-T-T--G-G-T-G-G--G------------------------------------------------TTT-A------------------------------C-C-C-T-T--C-----A-G-T-G--G-C------GC--A----G-C-TAAC-G-C-TT-T--AA-G-C--A---T-T-CC-GCC-T--GGG-G-AG-TACGG--T-C--GCAA--GA--T-T-A-AA---------------------------------ACT-C--AAA--GGAA-TT-GA-CGGG-G-G--CCC-G-C--ACAAGCG-GTGG-A-G-CATGT-GG-T-T-T-AA-TT-C-G-A-CG-C---AACGC-G-CA-G-AA-CC-TT-A-CC-AG--CT-C---TT-G-A-C-A-T-G--------------T------C--C---A-GG----------------------ACCG-G------T-C--GC--A--G--A-G-A-T--G-C--G--G-T-C----T--T-C-----C-C------------T--TC-----G-------------G----G----G----C-----CT-G-G--A---A--C--A-----C--A-G-G-T-GC	sq7821;size=8;	0	0	0	0	0	0	8	8	Bacteria	Proteobacteria	Alphaproteobacteria	Rhizobiales	Xanthobacteraceae	uncultured
ASV 7725	CAC-G-CCG-T-AAA--CG--A-TG-A--G--CA-C---T-----A-G--G--T--G-T-C--G-G-G-G-T--A-------------------------------------------------GC-AA-----------------------------T-A-C-T-T--C-----G-G-T-G--C-C------GA--A----G-T-TAAC-G-C-AT-T--AA-G-T--G---C-T-CC-GCC-T--GGG-G-AG-TACGT--T-C--GCAA--GA--A-T-G-AA---------------------------------ACT-C--AAA--GGAA-TT-GA-CGGG-G-A--CCC-G-C--ACAAGCA-GCGG-A-G-CATGT-GG-T-T-T-AA-TT-C-G-A-AG-C---AACGC-G-AA-G-AA-CC-TT-A-CC-AG--GA-C---TT-G-A-C-A-T-C------------C-T------T--C---T-G-----------------------A-CA-G------A-T--CC--T--T--A-A-C-C--G-G--A--T-C-C----T----------T-C------------T--TC-----G-------------G----A---------------CA-G-A--A-G-A--G--A-----C--A-G-G-T-GG	sq7608;size=8;	0	0	8	0	0	0	0	8	Bacteria	Firmicutes	Clostridia	Peptostreptococcales-Tissierellales	Anaerovoracaceae	Unclassified_Anaerovoracaceae
ASV 7726	CAC-G-CCG-T-AAA--CG--A-TG-G--A--CG-C---T-----A-G--G--T--G-T-G--G-G-C-G-G--T---G---------------------------------------------TC-GA-------------------------C---T-C-C-G-T--C-----C-G-T-G--C-C------GA--A----G-C-TAAC-G-C-AT-T--AA-G-C--G---T-C-CC-GCC-T--GGG-G-AG-TACGG--C-C--GCAA--GG--C-T-A-AA---------------------------------ACT-C--AAA--GGAA-TT-GA-CGGG-G-A--CCC-G-C--ACAAGCA-GCGG-A-G-CATGC-TG-T-T-T-AA-TT-C-G-A-TG-A---AACGC-G-AA-G-AA-CC-TT-A-CC-TG--GG-C---TT-G-A-C-A-T-G-----------T--A------T--T---C-G-----------------------A-AA-T------C-C--TG--G--G--A-A-A-C--C-A--G--G-C-C----C--C-------T-C------------G--CA-----A-------------G----A---------G-----CG-G-A--T---A--C--A-----C--A-G-G-T-GG	sq7709;size=8;	0	0	0	8	0	0	0	8	Bacteria	Actinobacteriota	Thermoleophilia	Gaiellales	uncultured	Unclassified_uncultured
ASV 7727	TTG-G-CAG-T-AAA--CG--G-TG-C--A--CG-C---T-----T-G--G--T--G-T-G--T-G-A-G-G--------------------------------------------------ACTC-GA-CC----------------------------C-C-T-T--A-----C-G-T-G--C-C------GT--A----G-C-TAAC-G-C-GT-T--AA-G-C--G---T-G-CC-GCC-T--GGG-G-AG-TACGG--T-C--GCAA--GA--C-T-A-AA---------------------------------ACT-C--AAA--GAAA-TT-GA-CGGG-G-A--CCC-G-C--ACAAGCG-GTGG-A-G-TATGT-GG-C-T-T-AA-TT-C-G-A-TG-C---AACGC-G-AA-G-AA-CC-TT-A-CC-TA--GG-C---TT-G-A-C-A-T-A-----------T--A------A--T---G-A-----------------------A-AA-G------T-A--TG--T--G--A-A-A-G--C-A--T--G-C-G----A--C-------C-C------------T--TC-----G-------------G----G---------G-----GC-G-T--T---A--T--A-----C--A-G-G-T-GC	sq7609;size=8;	0	0	8	0	0	0	0	8	Bacteria	Verrucomicrobiota	Verrucomicrobiae	Verrucomicrobiales	Akkermansiaceae	Unclassified_Akkermansiaceae
ASV 7728	CAC-G-CCC-T-AAA--CG--A-TG-C--A--TG-C---T-----A-G--C--T--G-T-T--T-C-G-A-G--------------------------------------------------TATC-GACC-----------------------------C-T-C-G--G-----A-G-T-G--G-C------GT--A----G-T-TAAC-G-C-GT-T--AA-G-C--A---T-G-CC-GCC-T--GGG-A-AG-TACGA--T-C--GCAA--GA--T-T-A-AA---------------------------------ACT-C--AAA--GGAA-TA-GA-CGGG-G-A--CTC-G-C--ACAAGCG-GTGG-A-A-CATGA-GG-T-T-T-AA-TT-C-G-A-TG-G---TAAAC-G-AG-G-AA-CC-TT-A-CC-AG--GG-C---TT-G-A-A-A-T-G-----------G--C------A--G---T-A-----------------------G-TA-C------TGA--CC--C--G--A-A-A-G--G-G--A-AG-G-G----A--T-TC----T-A----T----------TT-----A-------TT----T----A---GG----A-----AG-C-T--A---T--C--A-----C--A-G-G-T-GC	sq7610;size=8;	0	0	8	0	0	0	0	8	Unclassified	Unclassified	Unclassified	Unclassified	Unclassified	Unclassified
ASV 7729	CTG-G-CCC-T-AAA--CG--A-TG-G--G--TA-C---T-----A-G--G--T--A-G-T--G-G-A-C-C---------------------------------------------------AGG-CA-TG----------------------------G-G-T-T--C-----C-C-T-G--C-C------GA--A----G-C-GAAA-G-T-GC-T--AA-G-T--A---C-C-CC-GCC-T--GGG-G-AG-TATGG--T-C--GCAA--GG--C-T-G-AA---------------------------------ACT-C--AAA--GGAA-TT-GA-CGGG-G-G--CTC-A-C--ACAAGCG-GTGG-A-G-CATGT-GG-C-T-T-AA-TT-C-G-A-GG-C---TACGC-G-AA-G-AA-CC-TT-ATCC-TG--GG-C---TT-G-A-C-A-T-G-TCCGAAAGGGG--C------A--G---G-A-----------------------A-GTAG------GGT--GC--G--G--A-A-A-C--G-T--T-AC-C-C----CA-A-CGG---T-A------------T--CC-----A-------------G----T--CCG----G-A---AC-C-T--G---C--C--A-----C--A-G-G-T-GC	sq7822;size=8;	0	0	0	0	0	0	8	8	Bacteria	Planctomycetota	Planctomycetes	Gemmatales	Gemmataceae	Unclassified_Gemmataceae
ASV 7730	CAC-G-CCC-T-AAA--CG--A-TG-A--T--TA-C---T-----C-G--A--C--A-T-T--A-G-C-G-----------------------------------------------------ATATTAC--------------------------------T-G-T--T-----A-G-T-G--T-C------TA--A----G-C-GAAA-G-C-AT-T--AA-G-T--A---A-T-CC-ACC-T--GGG-A-AG-TACGA--C-C--GCAA--GG--T-T-G-AA---------------------------------ACT-C--AAA--GGAA-TT-GG-CGGG-G-G--TCC-G-C--ACAAGTG-GTGG-A-G-CATGT-GG-T-T-T-AA-TT-C-G-A-TG-A---TACGC-G-AG-G-AA-CC-TT-A-CC-TG--GG-C---TA-G-A-A-T-G-C-----------A--T------T--T---T-G-----------------------A-CC-G------C-A--GG--T--G--A-A-A-G--C-C--T--G-T-T----T--T-G-----T-A------------G--CA-----A-------------T----A----C----A-----CA-A-T--T---T--G--T-----A--A-G-G-T-GC	sq7611;size=8;	0	0	8	0	0	0	0	8	Unclassified	Unclassified	Unclassified	Unclassified	Unclassified	Unclassified
ASV 7731	CAC-G-CCG-T-AAA--CG--A-TG-G--A--TG-C---T-----A-G--C--A--G-T-A--C-A-G-C-G--------------------------------------------------TATC-GACC-----------------------------C-G-C-T--G-----T-G-T-T--G-C------GA--A----G-C-TAAC-G-C-GT-T--AA-G-C--A---T-C-CC-GCC-T--GTG-G-AG-TACGG--C-C--GCAA--GG--C-T-A-AA---------------------------------ACA-T--AAA--GGAA-TT-GA-CGGG-G-A--CCC-G-C--ACAAGCG-GTGG-A-G-CGTGT-TG-T-T-T-AA-TT-C-G-A-TG-A---TAAGC-G-AA-G-AA-CC-TT-A-CC-AG--GG-C---TT-G-A-C-A-T-C--------------C------T--T---C-T-----------------------A-AT-T------T-C--TG--C--G--A-A-A-G--C-A--G--A-G-A----G--T-G-----T-C------------T--TC-------------------G----G----A----C-----CG-A-A--G---T--G--A-----C--A-G-G-T-GC	sq7710;size=8;	0	0	0	8	0	0	0	8	Unclassified	Unclassified	Unclassified	Unclassified	Unclassified	Unclassified
ASV 7732	CAC-G-CCC-T-AAA--CG--A-TG-A--T--AA-C---T-----C-G--A--T--G-T-T--A-G-C-G-----------------------------------------------------ATA-TAC--------------------------------A-G-T--T-----A-G-C-G--T-C------TT--A----G-C-GAAA-G-C-GT-T--AA-G-T--T---A-T-CC-ACC-T--GGG-G-AG-TACGC--C-C--GCAA--GG--G-T-G-AA---------------------------------ACT-C--AAA--GGAA-TT-GA-CGGG-G-G--CCC-G-C--ACAAGCG-GAGG-A-G-CATGT-GG-T-T-T-AA-TT-C-G-A-TG-A---TACGC-G-AG-G-AA-CC-TT-A-CC-CG--GG-C---TT-G-A-A-A-G-T--------------T------A--G---T-G-----------------------A-AT-G------A-G--AC--A--G--A-G-A-C--G-T--C--T-C-A----G--T-------C-C------------T--TC-----G-------------G----G---------A-----CA-C-G--A---A--A--C-----T--A-G-G-T-GC	sq7612;size=8;	0	0	8	0	0	0	0	8	Bacteria	Bacteroidota	Bacteroidia	Sphingobacteriales	Sphingobacteriaceae	Sphingobacterium
ASV 7733	CTA-G-CCG-T-AAA--CT--A-TG-A--T--CA-C---T-----A-G--G--T--G-T-T--G-G-G-A-G--G------------------------------------------------GTT-AA-A---------------------------C-C-T-T-T--C-----A-G-T-G--C-C------GC--A----G-C-TAAC-G-C-AT-T--AA-G-T--G---A-T-CC-GCC-T--GGG-G-AG-TATGG--T-C--GCAA--GG--C-T-G-AA---------------------------------ACT-C--AAA--GAAA-TT-GA-CGGG-G-A--CCC-G-C--ACAAACG-GTGG-A-G-CATGT-GG-T-T-T-AA-TA-C-G-T-CG-A---TACGC-G-TG-G-AA-CC-TC-A-CC-CA--GA-C---TT-G-A-C-A-T-G-----------T--A------C--T---A-G-----------------------A-AA-T------CCC--TA--T--G--A-A-A-G--T-A--G-GG-A-C----C--T-C-----C-C------------T--TC-----C-------------G----G----G----A-----CT-G-G--T---A--C--A-----C--A-G-G-T-GT	sq7613;size=8;	0	0	8	0	0	0	0	8	Bacteria	Verrucomicrobiota	Omnitrophia	Omnitrophales	Omnitrophaceae	Candidatus Omnitrophus
ASV 7734	CAC-G-CTG-T-AAA--CG--A-TG-A--T--TA-C---T-----G-A--A--T--A-T-A--G-G-G-C-G--C---G---------------------------------------------CG-TG-------------------------C---G-T-G-C-T--C-----T-G-T-G--T-T------GA--A----G-C-TCAC-G-C-GT-T--AA-G-T--A---A-T-CC-GCC-T--GGG-A-AG-TACGG--T-C--GCAA--GA--T-T-A-AA---------------------------------ACT-C--AAA--GGAA-TT-GA-CGGG-G-G--TCC-G-C--ACAAGCG-GTGG-A-A-CATGT-GG-T-T-T-AA-TT-C-G-A-CA-C---TACGC-G-AG-G-AA-CC-TT-A-CC-TA--GG-C---TT-G-A-C-A-T-G-----------T--A------T--G---T-G-----------------------A-CA-G------C-T--GT--A--G--A-A-A-T--A-C--A--G-T-T----T--T-CT-T-AG--------------T--TT-----A------------------CTA-AG----A-----CA-G-A--T---A--C--A-----C--A-G-G-T-GC	sq7614;size=8;	0	0	8	0	0	0	0	8	Bacteria	Dependentiae	Babeliae	Babeliales	Unclassified_Babeliales	Unclassified_Babeliales
ASV 7735	CAC-G-CCG-T-AAA--CG--A-TG-G--A--TG-C---T-----A-G--C--T--G-T-T--A-T-C-A-G--------------------------------------------------TATC-GA-CC----------------------------C-T-G-G--T-----A-G-T-A--G-C------GA--A----G-C-TAAC-G-C-GT-T--AA-G-C--A---T-C-CC-GCC-T--GTG-G-AG-TACGA--G-C--GCAA--GC--T-T-A-AA---------------------------------ACA-T--AAA--GGAA-TT-GA-CGGG-G-A--CCC-G-C--ACAAGCG-GTGG-A-G-CGTGT-TG-T-T-T-AA-TT-C-G-A-TG-G---TAAGC-G-AA-G-AA-CC-TT-A-CC-AG--GG-T---TT-G-A-C-A-T-C--------------C------T--G---C-T-----------------------A-AT-T------T-C--TC--C--G--A-A-A-G--G-A--G--A-G-A----G--T-G-----C-C------------T--TC-----G-------------G----G----A----C-----G--C-A--G---T--G--A-----C--A-G-G-T-GA	sq7823;size=8;	0	0	0	0	0	0	8	8	Bacteria	Patescibacteria	Saccharimonadia	Saccharimonadales	Unclassified_Saccharimonadales	Unclassified_Saccharimonadales
ASV 7736	CAC-G-CCC-T-AAA--CG--A-TG-C--A--GG-C---T-----C-G--T--T--G-T-T--C-C-G-A-G--------------------------------------------------TATC-GACC-----------------------------C---T-C--G-----G-A-G-T--A-A-----CTT--A----G-C-TAAC-G-C-GT-T--AA-G-C--C---T-G-CC-GCC-T--GGG-A-AG-TACGG--C-C--GCAA--GG--C-T-A-AA---------------------------------ACT-C--AAA--GGAA-TA-GA-CGGG-A-G--CTC-G-C--ACAAGCG-GTGG-A-C-CATGT-GG-T-T-C-AA-TT-C-G-A-CA-A---CAACC-G-AG-G-AA-CC-TC-A-CC-AG--GG-C---TT-G-A-A-A-T-G-----------C--T------A--C---T-G-----------------------A-CG-T------TTC--GA--T--G--A-A-A-G--T-C--G-AA-A-T----T--T-------C-T------------C--AC-----AA------------G----G---------A-----CA-G-T--A---G--T--A-----C--A-G-G-T-GC	sq7471;size=8;	0	8	0	0	0	0	0	8	Unclassified	Unclassified	Unclassified	Unclassified	Unclassified	Unclassified
ASV 7737	CAC-G-CCG-T-AAA--CG--T-TG-G--G--CA-C---T-----A-G--G--T--G-T-G--G-G-A-C-T--C-----------------------------------------------TATC-GA-C---------------------------G-G-G-T-T--C-----T-G-T-G--C-C------GT--A----G-C-TAAC-G-C-AT-T--AA-G-T--G---C-C-CC-GCC-T--GGG-G-AG-TACGG--C-C--GCAA--GG--C-T-A-AA---------------------------------ACT-C--AAA--GGAA-TT-GA-CGGG-G-G--CCC-G-C--ACAAGCG-GCGG-A-G-CGTGTG-G-C-T-T-AA-TT-C-G-A-TG-C---AACGC-G-AA-G-AA-CC-TT-A-CC-TG--GG-T---TG-A-A-C---TAC-----------G--C------A--G---G-A-----------------------A-AA-G------C-G--GT--A--G--A-A-A-T--G-C--C--G-T-G----T----C-----C--------------G--AA-----A------------------G----G----------GT-C-T--G---C--G--A-----T--A-G-G-T-GG	sq7711;size=8;	0	0	0	8	0	0	0	8	Bacteria	Actinobacteriota	Acidimicrobiia	IMCC26256	Unclassified_IMCC26256	Unclassified_IMCC26256
ASV 7738	CAC-A-CCG-T-AAA--CG--A-TG-G--A--TA-C---T-----A-G--G--T--G-T-C-CG-G-G-A-----------------------------------------------------CTT-CGG--------------------------------T-CTT--G-----G-G-T-G--C-C------CA--A----G-G-GAAA-C-C-GA-T--AA-G-T--A---T-C-CC-ACC-T--GGG-G-AG-TACGT--T-C--GCAA--GG--A-T-G-AA---------------------------------ACT-C--AAA--GGAA-TT-GA-CGGG-G-G--CCC-G-C--ACAAGCG-GTGG-A-G-CATGT-GG-T-T-T-AA-TT-C-G-A-TG-A---TACGC-G-AG-G-AA-CC-TT-A-CC-TG--GG-C---TA-G-A-A-T-G-C--------------C------C--C---T-G-----------------------A-CC-G------T-C--CG--T--G--A-A-A-G--C-G--G--G-C-T----T--T-------C-C------------T--TC-----G-------------G----G---------A-----CA-G-G--G---T--G--C-----A--A-G-G-T-GC	sq7615;size=8;	0	0	8	0	0	0	0	8	Unclassified	Unclassified	Unclassified	Unclassified	Unclassified	Unclassified
ASV 7739	CAC-G-CTG-T-AAA--CG--A-TG-C--A--CA-T---T-----C-G--G--T--GCT-G--G-G-G-A-G--------------------------------------------------TATC-GACCC----------------------------T-C-T-T--C-----A-G-T-G--C-C------CA--A----G-C-TAAC-G-C-GT-T--AA-A-T--G---T-G-CC-GCC-T--GGG-G-AG-TACGG--C-C--GCAA--GG--C-T-A-AA---------------------------------ACT-C--AAA--GGAA-TT-GA-CGGG-G-A--CCT-G-C--ACAAGCG-GTGG-A-G-CATGT-GG-T-T-T-AA-TT-C-G-A-CG-G---TAAGC-G-AG-G-AA-CC-TT-A-CC-AG--GG-T---TT-G-A-C-A-T-G-----------T--A------C--CT--G-C-----------------------A-TA-C------G-T--CT--G--G--A-A-A-C--A-G--C--G-T-A----G----------C-C------------T--TC-----G-------------A----G---------G-----GT-G-G--T---A--C--A-----C--A-G-G-T-GT	sq7616;size=8;	0	0	8	0	0	0	0	8	Unclassified	Unclassified	Unclassified	Unclassified	Unclassified	Unclassified
ASV 7740	CAC-G-CCT-T-AAA--CG--A-TG-G--G--TA-C---T-----C-G--G--T--G-C-T--G-G-A-T-C----------------------------------------------------GC-AA-------------------------------G-G-T-T--C-----A-G-T-G--C-C------AA--A----G-C-TAAC-G-C-AT-T--AA-G-T--A---C-C-CC-ACC-T--GGG-G-AG-TACGA--T-C--GCAA--GG--T-T-G-AA---------------------------------ACT-C--AAA--GGAA-TT-GA-CGGG-G-G--CCC-G-C--ACAAGCA-GTGG-A-G-CATGT-GG-T-T-C-AA-TT-C-G-A-TG-C---AACGC-G-AA-G-AA-CC-TT-A-CC-CG--GA-T---TT-G-A-A-A-A-G-----------C--C------A--G---T-G-----------------------A-CA-G------C-C--GA--T--G--A-A-A-G--T-C--G--G-T-C----T--T-G-----T-A------------G--CA-----A-------------T----A----C----A-----CA-C-T--G---G--T--A-----C--A-G-G-T-GC	sq7824;size=8;	0	0	0	0	0	0	8	8	Bacteria	Bacteroidota	Kryptonia	Kryptoniales	BSV26	Unclassified_BSV26
ASV 7741	CAC-G-CCC-T-AAA--CG--A-TG-C--G--AG-C---T-----C-G--A--T--G-T-G--G-G-A-G-G--T---T--------------------------------------------TTC-AAT------------------------T---G-C-C-T-T--C-----C-G-T-G--T-C------CA--A----G-C-TAAC-G-C-GG-T--AA-G-C--T---C-G-CC-GCC-T--GGG-A-AG-TACGG--T-C--GCAA--GA--C-T-A-AA---------------------------------ACT-C--AAA--GGAA-TA-GA-CGGG-G-A--CCC-A-C--ACAAGCG-GTGG-A-G-CATGG-GG-T-T-T-AA-TT-C-G-A-TA-G---TAAGC-G-AA-G-AA-CC-TC-A-CC-TA--GG-C---TT-G-A-C-A-T-C--------------T------C--G---G-G-----------------------A-AC-C------C-T--CC--A--G--A-A-A-C--G-G--A--G-G-G----G--T-G-----C-C------------G--CA-----A-------------G----G----A----A-----CC-C-G--A---A--G--A-----C--A-G-G-C-GC	sq7472;size=8;	0	8	0	0	0	0	0	8	Bacteria	Patescibacteria	Gracilibacteria	Candidatus Peribacteria	Unclassified_Candidatus Peribacteria	Unclassified_Candidatus Peribacteria
ASV 7742	CAC-G-CCG-T-AAA--CG--A-TG-A--G--CA-C---T-----A-G--G--T--A-G-C--G-G-C-C-G--GA-----------------------------------------------TCC-GA-C-----------------------------C-G-G-T--C-----G-C-T-G--C-T------GA--C----G-G-AAAT-C-C-AT-T--AA-G-T--G---C-T-CC-GCC-T--GGG-G-AG-TATGG--T-C--GCAA--GG--C-T-G-AA---------------------------------ACT-C--AAA--GGAA-TT-GA-CGGG-G-G--CTC-A-C--ACAAGCG-GTGG-A-G-GATGT-TG-C-T-C-AA-TT-C-G-A-AG-C---AACGC-G-AA-G-AA-CC-TT-A-CC-AG--GG-T---TT-G-A-C-A-T-G-----------G--T------G--G---AAT-----------------------T-AA-C------T-C--GG--T--G--A-A-A-G--C-C--G-AG-G-G-------ATTG----C-C------------T--TC-----G-------------G----G---TG----T-----AA-C-C--A---T--C--A-----C--A-G-G-T-GT	sq7617;size=8;	0	0	8	0	0	0	0	8	Unclassified	Unclassified	Unclassified	Unclassified	Unclassified	Unclassified
ASV 7743	CAC-G-CCG-T-AAA--CG--T-TG-G--G--CA-C---T-----A-G--G--T--G-T-G--G-G-T-C-T--C-----------------------------------------------AACC-AA-C---------------------------G-A-G-A-T--C-----C-G-T-G--C-C------GC--A----G-C-TAAC-G-C-AT-T--AA-G-T--G---C-C-CC-GCC-T--GGG-G-AG-TACGG--C-C--GCAA--GG--C-T-A-AA---------------------------------ACT-C--AAA--GGAA-TT-GA-CGGG-G-G--CCC-G-C--ACAAGCG-GCGG-A-G-CATGT-TG-C-T-T-AA-TT-C-G-A-GG-C---AACGC-G-AA-G-AA-CC-TT-A-CC-TG--GG-T---TT-G-A-C-A-T-T-----------C--T------G--G---G-A-----------------------A-AA-G------C-C--AC--A--G--A-G-A-T--G-T--G--G-T-G----T----C-----C--------------G--AA-----A------------------G----G----------GT-C-C--A---G--A--A-----C--A-G-G-T-GG	sq7618;size=8;	0	0	8	0	0	0	0	8	Bacteria	Actinobacteriota	Acidimicrobiia	Microtrichales	uncultured	Unclassified_uncultured
ASV 7744	CAC-G-CCT-T-AAA--CG--A-TG-A--T--CA-C---T-----A-G--A--T--G-T-T--G-G-T-T-T--T---G--------------------------------------------CTTAG--------------------------C---A-G-A-A-T--C-----A-G-T-A--T-C------GT--A----G-C-TAAC-G-C-GT-T--AA-G-T--G---A-T-CC-GCC-T--GGG-G-AG-TACGG--T-C--GCAA--GA--T-T-A-AA---------------------------------ACT-C--AAA--GAAA-TT-GA-CGGG-G-G--TCC-G-C--ACAAGCG-GTGG-A-A-CATGT-GG-T-T-T-AA-TT-C-G-A-CA-C---TACGC-G-AG-G-AA-CC-TT-A-CC-TA--GG-C---TT-G-A-C-A-T-A-----------C--A------A--G---T-G-----------------------A-CA-G------T-C--AT--A--G--A-A-A-T--A-T--G--A-T-C----T--T-CC-G-AG--------------T--TT-----A------------------CTC-GG----A-----CA-C-T--T---G--A--A-----C--A-G-G-T-GC	sq7619;size=8;	0	0	8	0	0	0	0	8	Unclassified	Unclassified	Unclassified	Unclassified	Unclassified	Unclassified
ASV 7745	CAC-G-CCG-T-AAA--CT--A-TG-G--A--TG-C---T-----A-G--C--T--G-T-C--A-G-C-A-A--G------------------------------------------------CTT-G------------------------------C-T-T-G-T--T-----G-G-T-A--G-C------GC--A----G-C-TAAC-G-C-AT-T--AA-G-C--A---T-C-CC-GCC-T--GGG-G-AG-TACGG--C-C--GCAA--GG--T-T-A-AA---------------------------------ACT-C--AAA--GGAA-TT-GA-CGGG-G-G--CCC-G-C--ACAAGCG-GTGG-A-G-CATGT-GG-T-T-T-AA-TT-C-G-A-CG-C---AACGC-G-AA-G-AA-CC-TT-A-CC-GG--CT-C---TT-G-A-C-A-T-G--------------C------C--T---C-G-----------------------A-AC-C------CCA--GC--A--G--A-G-A-T--G-T--T-GG-G-G----G--T-G-----T-A------------G--CA-----A-------------T----A----C----A-----CG-G-G--G---A--C--A-----C--A-G-G-T-GC	sq7712;size=8;	0	0	0	8	0	0	0	8	Unclassified	Unclassified	Unclassified	Unclassified	Unclassified	Unclassified
ASV 7746	CAT-G-CCG-T-AAA--CG--A-TG-A--G--TG-C---T-----G-G--A--C--G-G-T--G-G-G-A-GA-------------------------------------------------TTAT-GACC-----------------------------C-T-C-T--C-----G-T-C-G--T-C------GA--A----G-C-TAAC-G-C-GT-T--AA-G-C--A---C-T-CC-GCC-T--GGG-A-AG-TACGG--T-C--GCAA--GA--C-T-A-AA---------------------------------ACT-C--AAA--GGAA-TT-GA-CGGG-G-G--CCC-G-C--ACAAGCG-GTGG-A-G-CATGT-GG-T-T-T-AA-TT-C-G-A-CG-C---TACGC-G-CA-G-AA-CC-TT-A-CC-TG--GA-C---T--A-A-A-T-C-C--------------A------T--T---T-G-----------------------A-AT-T------C-G--AT--T--G--A-A-A-G--G-T--T--G-A-A----G--T-GC----C-C------------T--TC-----G-------------G----G---GA----A-----CG-A-A--T------GA-G-----A--A-G-G-T-GC	sq7620;size=8;	0	0	8	0	0	0	0	8	Unclassified	Unclassified	Unclassified	Unclassified	Unclassified	Unclassified
ASV 7747	CTA-G-CCC-T-AAA--CG--A-TG-C--T--CA-T---T-----A-G--G--T--G-T-G--G-G-A-G-G--------------------------------------------------TATC-GACC-----------------------------C-C-T-T--C-----C-G-C-G--C-C------GT--A----G-C-TAAC-G-C-AT-T--AA-A-T--G---A-G-CC-GCC-T--GGG-G-AG-TACGG--C-C--GCAA--GG--T-T-G-AA---------------------------------ACT-C--AAA--GGAA-TT-GA-CGGG-G-G--CCC-G-C--ACAAGCG-GTGG-A-G-CATGT-GG-T-T-T-AA-TT-C-G-A-CG-C---AACGC-G-AA-G-AA-CC-TT-A-CC-TG--GG-C---TT-G-A-A-C-C-A-----------C--T------G--G---TAG-----------------------T-AA-GT-----T-T--CT--G--G--A-A-A-C--A-G--G-AA-C-T----GA-T-------C-C------------G--CA-----A-------------G----G---------A-----AG-C-C--A---G--C--A-----G--A-G-G-T-GC	sq7825;size=8;	0	0	0	0	0	0	8	8	Bacteria	Elusimicrobiota	Lineage IIa	Unclassified_Lineage IIa	Unclassified_Lineage IIa	Unclassified_Lineage IIa
ASV 7748	CAC-G-CTG-T-AAA--CG--T-TG-A--T--CA-C---T-----C-G--A--T--G-T-C--G-G-C-G-----------------------------------------------------ATA-TAC--------------------------------T-G-T--C-----G-G-T-G--T-C------CA--A----G-C-GAAA-G-T-GT-T--AA-G-T--G---A-T-CC-ACC-T--GGG-G-AG-TACGT--T-C--GCAA--GA--A-T-G-AA---------------------------------ACT-C--AAA--GGAA-TT-GA-CGGG-G-G--CCC-G-C--ACAAGCG-GTGG-A-G-CATGT-GG-T-T-T-AA-TT-C-G-A-TG-A---TACGC-G-AG-G-AA-CC-TT-A-CC-TG--GG-C---TT-G-A-A-A-T-C-----------A--G------T--A---T-G-----------------------A-CA-G------A-T--CT--G--G--A-A-A-C--A-G--A--T-C-C----T----------T-C------------T--TC-----G-------------G----A---------------CA-T-A--T---T--G--G-----T--A-G-G-T-GC	sq7621;size=8;	0	0	8	0	0	0	0	8	Bacteria	Bacteroidota	Bacteroidia	Flavobacteriales	Cryomorphaceae	Unclassified_Cryomorphaceae
ASV 7749	CAC-G-CCC-T-AAA--CG--A-TG-C--T--TA-C---T-----C-G--T--T--G-T-T--T-G-A-CAA----------------------------------------------GCTATCGCAAGATAGCA---------------------------G-T-T--G-----A-G-T-G--A-C------TT--A----G-C-GAAA-G-C-GA-T--AA-G-T--A---A-G-CC-ACC-T--GGG-G-AG-TACGA--C-C--GCAA--GG--T-T-G-AA---------------------------------ACT-C--AAA--GGAA-TT-GA-CGGG-G-G--TCC-G-C--ACAAGCG-GTGG-A-G-CATGT-GG-T-T-T-AA-TT-C-G-A-TG-A---TACGC-G-AG-G-AA-CC-TT-A-CC-TG--GG-C---TA-G-A-A-T-G-C--------------G------C--G---T-G-----------------------A-AT-G------T-G--TG--T--G--A-A-A-G--C-A--C--A-C-A----G--G-C-----CTA------------G--CA-----A-------------T---AG----G----A-----CA-C-A--A---A--G--C-----A--A-G-G-T-GC	sq7473;size=8;	0	8	0	0	0	0	0	8	Unclassified	Unclassified	Unclassified	Unclassified	Unclassified	Unclassified
ASV 7750	CAC-G-CCG-T-AAA--CT--A-TG-G--G--TG-C---T-----A-G--C--T--G-T-T--A-T-C-C-G--------------------------------------------------TATC-GACC-----------------------------C-G-G-G--T-----A-G-T-A--G-C------GA--A----G-C-TAAC-G-C-GT-T--AA-G-C--A---C-C-CC-GCC-T--GTG-G-AG-TACGA--G-C--GCAA--GC--T-T-A-AA---------------------------------ACA-T--AAA--GGAA-TT-GA-CGGG-G-A--CCC-G-C--ACAAGCG-GTGG-A-G-CGTGT-TC-T-T-T-AA-TT-C-G-A-AG-G---TAAGC-G-AA-G-AA-CC-TT-A-CC-AG--GG-T---TT-G-A-C-A-T-C--------------C------C--G---A-G-----------------------A-AG-G------T-T--TC--C--G--A-A-A-G--G-A--A--A-T-T----G--T-G-----C-C------------G--TA-----A-------------G----G----A----A-----CT-C-G--G---T--G--A-----C--A-G-G-T-GT	sq7622;size=8;	0	0	8	0	0	0	0	8	Bacteria	Patescibacteria	Saccharimonadia	Saccharimonadales	Unclassified_Saccharimonadales	Unclassified_Saccharimonadales
ASV 7751	CAC-G-CCG-T-AAA--CG--A-TG-A--T--CA-C---T-----A-G--A--C--G-T-C--A-G-T-T-T--T---G--------------------------------------------TTT-AA-------------------------C---A-A-A-A-T--T-----G-G-T-G--T-C------GT--A----G-C-TAAC-G-C-GA-T--AA-G-T--G---A-T-CC-GCC-T--GGG-G-AC-TACGG--T-C--GCAA--GA--T-T-A-AA---------------------------------ACT-C--AAA--GGAA-TT-GA-CGGG-G-G--CCC-G-C--ACAAGCG-GTGG-A-A-CATGT-GG-T-T-T-AA-TT-C-G-A-CA-T---TACGC-G-AG-G-AA-CC-TT-A-CC-TA--GG-T---TT-G-A-C-A-T-G-----------C--A------T--T---T-G-----------------------A-CA-G------C-T--CT--A--G--A-A-A-C--A-G--A--G-T-C----T--T-TC-G-GG-C------------T--TC-----G-------------G----TCC-GA----A-----CA-G-A--T---G--C--A-----C--A-G-G-T-GC	sq7713;size=8;	0	0	0	8	0	0	0	8	Bacteria	Dependentiae	Babeliae	Babeliales	Unclassified_Babeliales	Unclassified_Babeliales
ASV 7752	CAC-G-CCG-T-AAA--CG--A-TG-A--G--TA-C---T-----A-G--G--T--G-T-T--G-C-G-G-G--------------------------------------------------TATT-GACC-----------------------------C-C-T-G--C-----A-G-T-G--C-C------GC--A----G-C-TAAC-G-C-AT-T--AA-G-T--A---C-T-CC-GCC-T--GGG-A-AG-TACGG--T-C--GCAA--GA--C-T-A-AA---------------------------------ACT-C--AAA--GGAA-TT-GA-CGGG-G-G--CCC-G-C--ACAAGCG-GTGG-A-G-CATGT-GG-T-T-T-AA-TT-C-G-A-CG-C---AACGC-G-AA-G-AA-CC-TT-A-CC-TG--GG-C---TT-G-A-C-A-T-C--------------C------G--C---G-G-----------------------A-AC-C------T-C--CC--C--G--A-A-A-C--G-G--G--A-G-G----G--T-GC----C--------------T--TC-----G------------------G---GA----G-----CC-G-C--G---A--G--A-----C--A-G-G-T-GC	sq7826;size=8;	0	0	0	0	0	0	8	8	Bacteria	Desulfobacterota	Desulfuromonadia	Geobacterales	Geobacteraceae	Unclassified_Geobacteraceae
ASV 7753	CAC-G-CCC-T-AAA--CG--A-TG-A--C--AA-C---T-----A-G--C--T--T-T-G--G-A-G-A-G--------------------------------------------------TATC-GACC-----------------------------C-T-C-C--C-----C-G-A-G--G-C------GA--A----G-C-TAAC-G-C-GT-T--AA-G-T--T---G-T-CC-GCC-T--GGG-T-AG-TACGG--C-C--GCAA--GG--C-T-A-AA---------------------------------ACT-C--AAA--GGAA-TA-GA-CGGG-G-A--CTT-G-C--ACAAGCA-GTGG-A-T-TATGT-GG-T-T-T-AA-TT-C-G-A-TG-A---TAAAC-G-AA-G-AA-CC-TT-A-CC-AA--GA-T---TT-G-A-A-A-C-C-----------T--A------G--C---T-G-----------------------A-AT-A------CTC--GG--A--G--A-A-A-C--T-C--G-AG-T-A----G--T-------C-C------------C--AC-----AA------------G----G---------A-----CA-G-T--T---A--G--G-----C--A-G-G-T-GA	sq7474;size=8;	0	8	0	0	0	0	0	8	Unclassified	Unclassified	Unclassified	Unclassified	Unclassified	Unclassified
ASV 7754	CAC-G-CCC-T-AAA--CG--A-TG-T--C--AA-C---T-----A-G--G--T--G-T-T--G-G-G-T-G--G---G---------------------------------------------TA-AA-------------------------A---C-C-A-T-T--T-----A-G-T-A--C-C------GG--A----G-C-TAAC-G-C-GT-G--AA-G-T--T---G-A-CC-GCC-T--GGG-G-AG-TACGG--C-C--GCAA--GG--T-T-A-AA---------------------------------ACT-C--AAA--GGAA-TT-GA-CGGG-G-A--CCC-G-C--ACAAGCG-GTGG-A-T-GATGT-GG-A-T-T-AA-TT-C-G-A-CG-C---AACGC-G-AA-A-AA-CC-TT-A-CC-TA--CC-C---TT-G-A-C-A-T-G--------------T------C--A---G-G-----------------------A-AC-T------T-T--CC--A--G--A-G-A-T--G-G--A--T-T-G----G--T-GC----C-C------------G--AA-----A-------------G----G---GA----G-----CC-T-G--A---A--C--A-----C--A-G-G-T-GC	sq7827;size=8;	0	0	0	0	0	0	8	8	Bacteria	Proteobacteria	Gammaproteobacteria	Burkholderiales	Rhodocyclaceae	Unclassified_Rhodocyclaceae
ASV 7755	CAC-G-CTG-T-AAA--CG--A-TG-T--C--AA-C---T-----A-G--C--T--G-T-T--G-G-T-T-C--T------------------------------------------------ATG-AAT----------------------------A-G-A-A-T--T-----A-G-T-G--G-C------GC--A----G-C-AAAC-G-C-GA-T--AA-G-T--T---G-A-CC-GCC-T--GGG-G-AG-TACGG--T-C--GCAA--GA--T-T-A-AA---------------------------------ACT-C--AAA--GGAA-TT-GA-CGGG-G-G--CCC-G-C--ACAAGCG-GTGG-A-G-CATGT-GG-T-T-T-AA-TT-C-G-A-TG-C---AACGC-G-AA-G-AA-CC-TT-A-CC-TA--CC-C---TT-G-A-C-A-T-A--------------C------A--G---A-G-----------------------G-AT-T------C-A--GC--A--G--A-G-A-T--G-C--G--G-A-A----G--T-G-----C-C------------T--TC-----G-------------G----G----A----A-----CT-C-T--G---G--T--A-----C--A-G-G-T-GC	sq7714;size=8;	0	0	0	8	0	0	0	8	Bacteria	Proteobacteria	Gammaproteobacteria	Legionellales	Legionellaceae	Legionella
ASV 7756	CAC-G-CTG-T-AAA--CG--A-TG-A--G--AA-C---T-----A-G--C--T--G-T-T--T-G-C-A-G--A------------------------------------------------GAT-AA-----------------------------T-C-T-G-T--G-----A-G-C-A--G-C------GG--A----G-C-TAAC-G-T-GA-T--AA-G-T--T---C-T-CC-GCC-T--GGG-G-AG-TACGG--C-C--GCAA--GG--T-T-A-AA---------------------------------ACT-C--AAA--GGAA-TT-GA-CGGG-G-G--CCC-G-C--ACAAGCG-GTGG-A-G-CATGT-GG-T-T-T-AA-TT-C-G-A-TG-C---AACGC-G-AA-G-AA-CC-TT-A-CC-TA--CC-C---TT-G-A-C-A-T-T--------------T------A--A---G-G-----------------------A-AT-T------C-T--GT--A--G--A-G-A-T--A-T--G--G-G-A----G--T-GC----C-C------------G-CGA-----G-------------G----G----A----A-----CC-T-T--A---G--A--A-----C--A-G-G-T-GC	sq7475;size=8;	0	8	0	0	0	0	0	8	Unclassified	Unclassified	Unclassified	Unclassified	Unclassified	Unclassified
ASV 7757	-AC-G-CTG-T-AAA--CA--A-TG-G--A--TG-C---T-----A-G--A--T--G-T-T--T-G-T-A----T----A-T---G-CA----------------------------------GTA-A-------------------T-GTGT-------A-T-A-T--G-----A-G-T-G--T-C------AC--A----G-C-TAAC-G-C-AA-T--AA-G-C--A---T-C-CC-GCC-T--GGG-G-AG-TACGG--T-C--GCAA--GA--C-T-A-AA---------------------------------ACT-C--AAA--GGAA-TT-GA-CGGG-G-A--CCC-G-C--ACAAGCA-GTGG-A-T-CGCGT-GG-T-T-T-AA-TC-C-G-A-CG-A---TAAAC-G-TA-A-AA-CC-TT-A-CC-AA--GG-C---TT-G-A-C-A-T-G--------------T------A--G---A-G-----------------------A-AT-C------C-G--GG--G--G--A-A-A-C--T-T--C--G-G-A----G--T-G-----C-C------------G--CA-----A-------------G----G----A----G-----CT-C-T--A---A--C--A-----C--A-G-A-T-GC	sq7878;size=7;	7	0	0	0	0	0	0	7	Unclassified	Unclassified	Unclassified	Unclassified	Unclassified	Unclassified
ASV 7758	CAC-G-CCT-T-AAA--CG--A-TG-A--A--TA-C---T-----A-G--G--T--G-C-T--G-G-T-C-C----------------------------------------------------GC-AA-------------------------------G-G-T-T--C-----A-G-T-G--C-C------AA--A----G-C-TAAC-G-C-AT-T--AA-G-T--A---T-T-CC-ACC-T--GGG-G-AG-TACGA--T-C--GCAA--GG--T-T-G-AA---------------------------------ACT-C--AAA--GGAA-TT-GA-CGGG-G-G--CCC-G-C--ACAAGCA-GTGG-A-G-CATGT-GG-T-T-T-AA-TT-C-G-A-TG-C---AACGC-G-AA-G-AA-CC-TT-A-CC-CG--GG-T---TT-G-A-A-A-A-G-----------C--C------A--G---T-G-----------------------A-CA-A------C-C--GA--T--G--A-A-A-G--T-C--G--G-T-C----T--T-G-----T-A------------G--CA-----A-------------T----A----C----A-----CA-C-T--G---G--T--A-----C--A-G-G-T-GC	sq8362;size=7;	0	0	0	0	0	0	7	7	Bacteria	Bacteroidota	Kryptonia	Kryptoniales	BSV26	Unclassified_BSV26
ASV 7759	CAC-G-CCC-T-AAA--CG--A-TG-T--C--AA-C---T-----A-G--T--T--G-T-C--G-G-G-G-A--G---G---------------------------------------------GT-GA-------------------------C---C-T-C-T-T--T-----G-G-T-A--A-C------GC--A----G-C-TAAC-G-C-GT-G--AA-G-T--T---G-A-CC-GCC-T--GGG-G-AG-TACGG--T-C--GCAA--GA--T-T-A-AA---------------------------------ACT-C--AAA--GGAA-TT-GA-CGGG-G-A--CCC-G-C--ACAAGCG-GTGG-A-T-TATGT-GG-A-T-T-AA-TT-C-G-A-TG-C---AACGC-G-AA-A-AA-CC-TT-A-CC-TA--CC-C---TT-G-A-C-A-T-G--------------C------C--A---G-G-----------------------A-AC-T------T-G--GT--A--G--A-G-A-T--A-T--C--T-T-G----G--T-GC----C-C------------G--AA-----A-------------G----G---GA----G-----CC-T-G--G---A--C--A-----C--A-G-G-T-GC	sq8007;size=7;	0	7	0	0	0	0	0	7	Bacteria	Proteobacteria	Gammaproteobacteria	Burkholderiales	Unclassified_Burkholderiales	Unclassified_Burkholderiales
ASV 7760	CAC-G-CCG-T-AAA--CG--T-TG-G--G--CA-C---T-----A-G--G--T--G-T-G--G-G-A-C-C--C-----------------------------------------------TATC-GA-C---------------------------G-G-G-T-T--C-----C-G-T-G--C-C------GT--A----G-C-TAAC-G-C-AT-T--AA-G-T--G---C-C-CC-GCC-T--GGG-G-AG-TACGG--C-C--GCAA--GG--C-T-A-AA---------------------------------ACT-C--AAA--GGAA-TT-GA-CGGG-G-G--CCC-G-C--ACAAGCG-GCGG-A-G-CGTGT-GG-C-T-T-AA-TT-C-G-A-TG-C---AACGC-G-AA-G-AA-CC-TT-A-CC-TG--GG-C---TT-G-A-C-A-T-G-----------T--A-----CG--G---T-A-----------------------A--A-G------C-G--GG--T--G--A-A-A-G--C-C--C--G-T-G----T--G-------C--------------T--TC-----G------------------G----C----------GC-C-G--T---A--C--A-----C--A-G-G-T-GG	sq8247;size=7;	0	0	0	0	7	0	0	7	Bacteria	Actinobacteriota	Unclassified_Actinobacteriota	Unclassified_Actinobacteriota	Unclassified_Actinobacteriota	Unclassified_Actinobacteriota
ASV 7761	CAC-G-CCC-T-AAA--CA--A-TA-C--A--TA-C---T-----A-G--C--T--A-T-T--G-G-G-A-G--------------------------------------------------CATC-GA-CC----------------------------C-T-T-C--C-----A-G-T-G--G-C------GA--A----G-C-CAAC-G-C-GT-T--AA-G-T--A---T-G-TC-GCC-T--GGG-A-AG-TACGA--T-C--GCAA--GA--T-T-A-AA---------------------------------ACT-C--AAA--GAAA-TA-GG-CGGG-A-A--TTC-G-C--ACAAGCA-GTGG-A-T-CATGT-GG-T-T-C-AA-TT-C-G-A-CA-C---TGAGC-G-AG-A-AA-CC-TC-A-CC-AG--GG-C---TT-G-A-A-A-T-C-----------C--A------A--G---T-G-----------------------A-AA-T------CCC--CG--G--G--A-A-A-C--C-G--G-GG-C-C----C----------T-C------------G--CA-----A-------------G----A---------------CT-C-T--T---G--G--A-----C--A-G-G-T-GC	sq7879;size=7;	7	0	0	0	0	0	0	7	Unclassified	Unclassified	Unclassified	Unclassified	Unclassified	Unclassified
ASV 7762	CAC-G-CTG-T-AAA--CG--A-TG-T--C--AA-C---T-----A-G--C--T--G-T-T--G-G-T-T-A--T------------------------------------------------ATT-GAT----------------------------A-T-A-A-T--T-----A-G-T-G--G-C------GC--A----G-C-GAAC-G-C-GG-T--AA-G-T--T---G-A-CC-GCC-T--GGG-G-AG-TACGG--T-C--GCAA--GA--T-T-A-AA---------------------------------ACT-C--AAA--GGAA-TT-GA-CGGG-G-G--CCC-G-C--ACAAGCG-GTGG-A-G-CATGT-GG-T-T-T-AA-TT-C-G-A-TG-C---AACGC-G-AA-G-AA-CC-TT-A-CC-TA--CT-T---TT-G-A-C-A-TTA--------------T------A--G---A-G-----------------------G-AC-C------T-G--AT--A--G--A-G-A-T--A-T--T--G-G-G----G--T-G-----C-C------------G--CG-----A-------------G----G----A----G-----CT-T-T--A---T--A--A-----C--A-G-G-T-GC	sq8124;size=7;	0	0	7	0	0	0	0	7	Bacteria	Proteobacteria	Gammaproteobacteria	Legionellales	Legionellaceae	Unclassified_Legionellaceae
ASV 7763	CAC-G-CCC-T-AAA--CG--A-TG-A--T--AA-C---T-----G-G--C--T--T-T-C--C-G-G-A-G--------------------------------------------------TATC-GACC-----------------------------C-T-C-T--G-----G-G-A-G--G-C------GA--A----G-C-TAAC-G-C-GT-T--AA-G-T--T---A-T-CC-GCC-T--GGG-T-AG-TACGG--C-C--GCAA--GG--C-T-A-AA---------------------------------ACT-C--AAA--GGAA-TA-GA-CGGG-G-G--CTT-G-C--ACAAGTG-GTGG-A-G-CGTGT-GG-C-T-C-AA-TT-C-G-T-CG-C---TAAGC-G-AA-G-AA-CC-TT-A-CC-AG--GG-C---TA-G-A-A-A-T-C-----------C--A------G--C---T-G-----------------------C-AT-A------CAC--CG--G--G--A-A-A-C--C-G--G-AG-T-A----G----------C-C------------T--TC-----GA------------G----G---------------GT-G-C--T---G--G--A-----C--A-G-G-T-GA	sq8008;size=7;	0	7	0	0	0	0	0	7	Unclassified	Unclassified	Unclassified	Unclassified	Unclassified	Unclassified
ASV 7764	CAC-G-CTG-T-AAA--CG--A-TG-G--G--CA-C---T-----A-G--G--T--G-T-T--C-G-G-G-G--------------------------------------------------TATT-GACC-----------------------------C-C-C-T--G-----A-G-T-G--C-C------GC--A----G-C-TAAC-G-C-AT-T--AA-G-T--G---C-C-CC-GCC-T--GGG-G-AC-TACGG--C-C--GCAA--GG--T-T-A-AA---------------------------------ACT-C--AAA--GGAA-TT-GA-CGGG-G-G--CCC-G-C--ACAAGCG-GTGG-A-G-CATGT-GG-T-T-C-AA-TT-C-G-A-CG-C---AACGC-G-AA-G-AA-CC-TT-A-CC-TG--GG-C---TA-G-A-C-A-A-C--------------A------T--C---G-G-----------------------A-CC-C------T-C--CT--G--G--A-A-A-C--A-G--G--A-G-C----T--T-C-----C-C------------G--CA-----A-------------G----G----G----A-----CC-G-G--T---G--G--TT----C--A-G-G-T-GC	sq8363;size=7;	0	0	0	0	0	0	7	7	Bacteria	MBNT15	Unclassified_MBNT15	Unclassified_MBNT15	Unclassified_MBNT15	Unclassified_MBNT15
ASV 7765	CTA-G-CTG-T-AAA--CG--A-TG-T--G--GA-C---T-----A-G--G--T--G-T-T--G-G-T-G-G--G------------------------------------------------GTA-AA-A---------------------------G-C-C-A-T--C-----G-G-T-G--C-C------GA--A----G-C-AAAC-G-C--GGT--AA-G-T--C---C-A-CC-GCC-T--GGG-G-AC-TACGG--C-C--GCAA--GG--T-T-A-AA---------------------------------ACT-C--AAA--GGAA-TT-GA-CGGG-G-G--CCC-G-C--ACAAGCA-GCGG-A-G-CGTGT-GG-T-T-T-AA-TT-C-G-A-TG-C---TACAC-G-AA-G-AA-CC-TT-A-CC-CG--GG-T---TT-G-A-C-A-T-A-----------C--A------G--G---T-A-----------------------GTAG-G------G-A--AC--C--G--A-G-A-G--G-G--G--A-C-C----GA-T-------C-C------------T--TC-----G-------------G----G---------A-----AG-C-C--T---G--A--A-----C--A-G-G-T-GC	sq8248;size=7;	0	0	0	0	0	7	0	7	Bacteria	Chloroflexi	Anaerolineae	Anaerolineales	Anaerolineaceae	Unclassified_Anaerolineaceae
ASV 7766	CAC-G-CCC-T-AAA--CG--A-TG-C--C--TG-C---T-----A-G--C--T--G-T-T--T-C-G-A-G--------------------------------------------------TATC-GACC-----------------------------C-T-C-G--G-----A-G-T-G--G-C------GT--A----G-C-TAAC-G-C-GT-T--AA-G-C--A---G-G-CC-GCC-T--GGG-A-AG-TACGA--G-C--GCAA--GC--T-T-A-AA---------------------------------ACT-C--AAA--GGAA-TA-GA-CGGG-G-A--CTC-G-C--ACAAGCG-GTGG-A-T-CATGC-GG-T-T-T-AA-TT-C-G-A-CT-C---TAACC-G-AA-A-AA-CC-TC-A-CC-CA--GG-T---TT-G-A-A-A-TTC-----------T--A------G--T---A-G-----------------------T-AA-G------CTT--TC--C--G--A-A-A-G--G-T--T-TG-C-C----C--T-------C--------------C--GC-----AA------------G----G---------A-----CT-G-C--T---A--G--TA----C--A-G-G-T-GC	sq8125;size=7;	0	0	7	0	0	0	0	7	Unclassified	Unclassified	Unclassified	Unclassified	Unclassified	Unclassified
ASV 7767	CAC-G-CCC-T-AAA--CG--A-TG-C--A--CA-T---T-----A-G--C--T--A-T-T--G-G-G-A-G--------------------------------------------------TATC-GACC-----------------------------C-T-T-C--C-----A-G-T-G--G-C------GT--A----G-C-TAAC-G-C-GT-T--AA-A-T--G---T-G-TC-GCC-T--GGG-A-AG-TACGA--A-C--GCAA--GT--T-T-A-AA---------------------------------ACT-C--AAA--GAAA-TA-GG-CGGG-A-A--TTT-G-C--ACAAGCG-GTGG-A-T-CATGC-GG-T-T-C-AA-TT-C-G-A-CT-C---TAAGC-G-AG-G-AA-CC-TC-A-CC-AA--GG-C---TT-G-A-A-A-T-C-----------T--A------G--C--TG-C-------------------------AA-G------C-C--CT--A--G--A-A-A-T--A-G--G--G-T-C----G----------C-C------------T--TC-----GA------------G----G---------------GT-G-C--T---A--G--A-----C--A-G-G-T-GC	sq7880;size=7;	7	0	0	0	0	0	0	7	Unclassified	Unclassified	Unclassified	Unclassified	Unclassified	Unclassified
ASV 7768	CAC-G-CCC-T-AAA--CG--A-TG-T--T--GA-C---T-----G-G--C--C--A-T-T--C-G-A-A-G--------------------------------------------------TATC-GACC-----------------------------C-T-T-C--G-----T-G-T-G--G-C------GA--A----G-C-TAAC-G-C-GT-T--AA-G-T--C---A-A-CC-GCC-T--GGG-A-AG-TACGA--A-C--GCAA--GT--T-T-A-AA---------------------------------ACT-C--AAA--GGAA-TA-GA-CGGG-G-A--CTT-G-C--ACAAGCA-GTGG-A-T-CATAT-GG-T-T-T-AA-TT-C-G-T-CG-G---CAAAC-G-AA-G-AA-CC-TC-A-CC-AG--GG-C---TT-G-A-A-A-T-T-----------T--C------A--A---C-G-----------------------A-CG-T------CCG--AT--G--G--A-A-A-C--A-T--C-GG-A-T----T--T-------C-T------------C--AC-----AA------------G----G---------A-----CG-T-T--G---G--A--A-----C--A-G-G-T-GA	sq8009;size=7;	0	7	0	0	0	0	0	7	Unclassified	Unclassified	Unclassified	Unclassified	Unclassified	Unclassified
ASV 7769	CAC-G-CCG-T-AAA--CG--A-TG-G--A--TG-C---T-----A-G--C--C--G-T-T--G-G-A-C-A--G------------------------------------------------CTT-G------------------------------C-T-G-T-T--C-----A-G-T-G--G-C------GC--A----G-C-TAAC-G-C-AT-T--AA-G-C--A---T-C-CC-GCC-T--GGG-G-AG-TACGG--T-C--GCAA--GA--T-T-A-AA---------------------------------ACT-C--AAA--GGAA-TT-GA-CGGG-G-G--CCC-G-C--ACAAGCG-GTGG-A-G-CATGT-GG-T-T-C-AA-TT-C-G-A-AG-C---AACGC-G-CA-G-AA-CC-TT-A-CC-AA--CC-T---TT-G-A-C-A-T-G--------------T------C--C---A-GT----------------------A-TG-G------GCA--CC--A--G--A-G-A-T--G-G--A-GT-C-C----T--T-C-----A-G------------T--TC-----GG------------C----T----G----G-----CT-G-G--A---A--C--A-----C--A-G-G-T-GC	sq8364;size=7;	0	0	0	0	0	0	7	7	Bacteria	Proteobacteria	Alphaproteobacteria	Rhizobiales	Xanthobacteraceae	Unclassified_Xanthobacteraceae
ASV 7770	CAC-G-CCG-T-AAA--CG--A-TG-C--A--TG-C---T-----A-G--G--T--G-T-C--G-G-G-G-G--T---T---------------------------------------------TC-AA-------------------------T---A-C-C-C-G--C-----G-G-T-G--C-C------GA--A----G-T-TAAC-A-C-AT-T--AA-G-C--A---T-G-CC-GCC-T--GGG-G-AG-TACGC--T-C--GCAA--GA--G-T-G-AA---------------------------------ACT-C--AAA--GGAA-TT-GA-CGGG-G-A--CCC-G-C--ACAAGCA-GTGG-A-G-TATGT-GG-T-T-T-AA-TT-C-G-A-AG-C---AACGC-G-AA-G-AA-CC-TT-A-CC-AG--GT-C---TT-G-A-C-A-T-C------------G-G------A--A---C-G-----------------------C-AA-C------G-T--CT--A--G--A-G-A-T--A-G--G--C-G-C----C--T-------C-C------------T--TC-----G-------------G----G---------A-----CG-T-T--C-T-A--G--A-----C--A-G-G-T-GG	sq8126;size=7;	0	0	7	0	0	0	0	7	Unclassified	Unclassified	Unclassified	Unclassified	Unclassified	Unclassified
ASV 7771	CAC-G-CTG-T-AAA--CT--A-TG-G--A--CA-C---T-----A-G--A--T--A-T-C--G-G-A-G-G--T---G---------------------------------------------TT-GA-----------------------------C-C-C-C-T--TC----G-G-T-G--T-C------GTA-A----G-C-TAAC-G-C-GT-T--AA-G-T--G---T-C-CC-GCC-T--GGG-G-AG-TACGG--C-C--GCAA--GG--C-T-A-AA---------------------------------ACT-C--AAA--GGAA-TT-GA-CGGG-G-A--CCC-G-C--ACAAGCA-GGGG-A-A-CGTGT-GG-T-T-T-AA-TT-C-G-A-GA-C---AAAAC-G-AA-A-AA-CC-TC-A-CC-AG--GG-T---TT-G-A-C-A-T-G--------------T------A--C-----GT---------------------TTTAG-G------A-C--CT--T--G--A-A-A-G--A-G--G--A-A-C----A-AA-------C-C------------G--CA-----A-------------G----G---------T-----AG-C-G--T---A--C--A-----C--A-G-G-T-GC	sq7881;size=7;	7	0	0	0	0	0	0	7	Unclassified	Unclassified	Unclassified	Unclassified	Unclassified	Unclassified
ASV 7772	CAC-G-CCC-T-AAA--CG--A-TG-T--T--CA-C---T-----C-G--C--T--T-T-T--C-G-G-A-G--------------------------------------------------TATC-GA-CC----------------------------C-T-C-T--G-----A-G-A-G--G-C------TT--A----G-C-TAAC-G-C-GT-T--AA-G-T--G---A-A-CC-GCC-T--GGG-T-AG-TACGG--C-C--GCAA--GG--C-T-A-AA---------------------------------ACT-C--AAA--GGAA-TA-GA-CGGG-G-A--CTT-G-C--ACAAGCG-GTGG-A-A-CATGT-GG-T-T-C-AA-TT-C-G-A-TG-G---TAAAC-G-AA-A-AA-CC-TT-A-CC-AA--GG-C---TA-G-A-A-A-T-C-----------C--A------A--A---C-G-----------------------A-AC-T------CTA--GA--G--G--A-A-A-C--T-T--T-AG-G-G----G--T-------C-T------------C--AC-----AA------------G----G---------A-----CG-G-T--T---G--G--A-----C--A-G-G-T-GC	sq8010;size=7;	0	7	0	0	0	0	0	7	Unclassified	Unclassified	Unclassified	Unclassified	Unclassified	Unclassified
ASV 7773	CAC-G-CCC-T-AAA--CG--A-TG-A--T--CT-C---T-----C-G--G--T--T-T-T--C-G-G-A-G--------------------------------------------------TATC-GACC-----------------------------C-T-C-T--G-----A-G-A-G--C-C------TT--A----G-C-TAAC-G-C-GT-T--AA-G-A--G---A-T-CC-GCC-T--GGG-A-AG-TACGG--C-C--GCAA--GG--C-T-A-AA---------------------------------ACT-C--AAA--GGAA-TA-GA-CGGG-G-A--CTT-G-C--ACAAGCA-GTGG-A-T-TATGT-GG-C-T-C-AA-TT-C-G-A-TG-G---TAAAC-G-AA-G-AA-CC-TT-A-CC-AG--GG-T---TA-G-A-A-A-T-C-----------C--T------A--T---T-G-----------------------A-AT-A------CAT--TA--G--G--A-A-A-C--T-A--G-TG-T-A----G----------T-C------------G--CA-----A-------------G----A---------------CA-G-T--A---G--G--A-----C--A-G-G-T-GA	sq8127;size=7;	0	0	7	0	0	0	0	7	Unclassified	Unclassified	Unclassified	Unclassified	Unclassified	Unclassified
ASV 7774	CAC-G-CCC-T-AAA--CG--A-TG-C--G--AA-C---T-----A-G--G--T--G-T-T--G-G-G-G-A--A---G---------------------------------------------GA-GA-------------------------C---T-T-T-C-T--T-----A-G-T-A--C-C------GC--A----G-C-TAAC-G-C-GT-G--AA-G-T--T---C-G-CC-GCC-T--GGG-G-AG-TACGG--T-C--GCAA--GA--T-T-A-AA---------------------------------ACT-C--AAA--GGAA-TT-GA-CGGG-G-A--CCC-G-C--ACAAGCG-GTGG-A-T-GATGT-GG-A-T-T-AA-TT-C-G-A-TG-C---AACGC-G-AA-A-AA-CC-TT-A-CC-TA--CC-C---TT-G-A-C-A-T-G--------------T------C--C---G-G-----------------------A-AT-C------C-T--GC--T--G--A-G-A-G--G-C--G--G-G-G----G--T-GC----C-C------------G--AA-----A-------------G----G---GA----G-----CC-G-G--A---A--C--A-----C--A-G-G-T-GC	sq8365;size=7;	0	0	0	0	0	0	7	7	Bacteria	Proteobacteria	Gammaproteobacteria	Burkholderiales	Rhodocyclaceae	Unclassified_Rhodocyclaceae
ASV 7775	CTT-G-CCG-T-AAA--CG--A-TG-C--A--CA-C---T-----A-G--G--C--G-T-A--G-T-G-G-G--------------------------------------------------TCTC-AA-CC----------------------------C-C-C-A--C-----T-T-T-G--T-C------GT--A----G-C-TAAC-G-C-GT-T--AA-G-T--G---T-G-CC-GCC-T--GGG-G-AG-TACGC--T-C--GCAA--GG--G-T-G-AA---------------------------------ACT-C--AAA--AGAA-TT-GA-CGGG-G-A--CCC-G-C--ACAAGCA-GTGG-A-G-CATGT-GG-T-T-T-AA-TT-C-G-A-TG-C---AACGC-G-AA-G-AA-CC-TT-A-CC-CA--GA-C---TT-G-A-C-A-T-T-----------T--A------G--G---G-G-----------------------A-CA-G------C-T--AC--A--G--A-A-A-T--G-T--A--G-T-C----T--C-------T-C------------T--TC-----G-------------G----A---------G-----CC-G-C--T---A--A--A-----C--A-G-G-T-GC	sq7882;size=7;	5	0	0	0	0	2	0	7	Unclassified	Unclassified	Unclassified	Unclassified	Unclassified	Unclassified
ASV 7776	CAT-G-CTG-T-AAA--CG--A-TG-A--A--GA-C---T-----G-G--C--T--G-T-T--G-G-G-T-G--T---C--------------------------------------------CTT-GG-----------------------------A-C-A-C-T--T-----A-G-T-A--G-C------GA--A----G-C-AAAC-G-C-GT-T--AA-G-T--C---T-T-CC-GCC-T--GGG-G-AG-TACGG--C-C--GCAA--GG--T-T-A-AA---------------------------------ACT-C--AAA--GGAA-TT-GA-CGGG-G-G--CCC-G-C--ACAAGCG-GTGG-A-A-CATGT-GG-T-T-T-AA-TT-C-G-A-CG-C---AACGC-G-AA-G-AA-CC-TT-A-CC-TA--CC-C---TT-G-A-C-A-T-G--------------C------T--C---G-G-----------------------A-AT-C------T-G--AC--A--G--A-G-A-T--G-T--T--G-G-A----G--T-G-----C-C------------T--TC-----G-------------G----G----A----G-----CC-G-A--G---A--C--A-----C--A-G-G-T-GC	sq8251;size=7;	0	0	0	0	0	7	0	7	Bacteria	Proteobacteria	Gammaproteobacteria	Gammaproteobacteria Incertae Sedis	Unknown Family	Unclassified_Unknown Family
ASV 7777	CAC-A-CTG-T-AAA--CG--T-TG-A--T--TA-C---T-----C-G--C--T--G-T-T--T-G-C-G-----------------------------------------------------ATA-CAC--------------------------------A-G-C--A-----A-G-C-G--G-C------CA--A----G-C-GCAA-G-C-GA-T--AA-G-T--A---A-T-CC-ACC-T--GGG-G-AG-TACGC--C-G--GCAA--CG--G-T-G-AA---------------------------------ACT-C--AAA--GGAA-TT-GA-CGGG-G-G--TCC-G-C--ACAAGCG-GTGG-A-G-CATGT-GG-T-T-T-AA-TT-C-G-A-TG-A---TACGC-G-AG-G-AA-CC-TT-A-CC-TG--GG-C---TA-G-A-A-T-G-C--------------C------T--T---T-G-----------------------A-CA-G------G-A--CC--A--G--A-G-A-T--G-G--T--T-T-T----T--T-------C-C------------G--CA-----A-------------G----G---------A-----CA-A-A--G---A--G--C-----A--A-G-G-T-GC	sq8128;size=7;	0	0	7	0	0	0	0	7	Bacteria	Bacteroidota	Bacteroidia	Cytophagales	Microscillaceae	Unclassified_Microscillaceae
ASV 7778	CAC-G-CCG-T-AAA--CG--A-TG-G--A--TG-C---T-----G-G--T--T--G-T-T--A-G-A-G-G--------------------------------------------------TATC-GACC-----------------------------C-C-T-C--T-----A-G-T-A--A-C------GA--A----G-C-TAAC-G-C-GT-T--AA-G-C--A---T-C-CC-GCC-T--GTG-G-AG-TACGG--T-C--GCAA--GA--C-T-A-AA---------------------------------ACA-T--AAA--GGAA-TT-GA-CGGG-G-A--CCC-G-C--ACAAGCG-GTGG-A-G-CGTGT-TG-T-T-T-AA-TT-C-G-A-CG-G---TAAAC-G-AA-G-AA-CC-TT-A-CC-CA--GG-C---TT-G-A-C-A-T-C--------------C------T--T---G-G-----------------------A-AG-T------T-C--TC--C--G--A-A-A-G--G-A--G--A-A-T----G--T-G-----C-T------------T--TA-----T-------------T----G----A----G-----CC-A-A--G---T--G--A-----C--A-G-G-T-GT	sq8011;size=7;	0	7	0	0	0	0	0	7	Bacteria	Patescibacteria	Saccharimonadia	Saccharimonadales	Unclassified_Saccharimonadales	Unclassified_Saccharimonadales
ASV 7779	CAC-G-CCG-T-AAA--CG--A-TG-C--C--CT-C---T-----T-G--G--T--G-T-C--G-C-A-C-A--A---TC-------------------------------------------TTC-GA-----------------------G-A---T-T-C-T-G--C-----G-G-T-G--C-C------GT--A----G-C-GAAG-G-T-GT-T--AA-G-A--G---G-G-CC-GCC-T--GGG-G-AG-TACGA--T-C--GCAA--GA--T-T-G-AA---------------------------------ACT-T--AAG--GGAA-TT-GG-CGGG-G-G--AGC-A-C-TACCAGGG-GTGG-A-G-GCTGC-GG-T-T-T-AA-TT-G-G-A-TT-C---AACGC-C-AG-G-AA-CC-TT-A-CC-CG--GG-A--------A-G-A-CAG--------------C------A--GT-GT-G-----------------------A-TG-G------TCA--CT-CT--A--A-A-G-G--G-G--T-TA-C-C----T-------------------------G--AC-----A----------------------------------AG-C-T--G------A--G--------A-A-G-T-GC	sq8366;size=7;	0	0	0	0	0	0	7	7	Unclassified	Unclassified	Unclassified	Unclassified	Unclassified	Unclassified
ASV 7780	CAC-G-CCC-T-AAA--CG--A-TG-T--T--CT-C---T-----C-G--C--T--A-T-A--T-C-A-A-G--------------------------------------------------CATC-GACC-----------------------------C-T-T-G--A-----T-G-T-G--G-C------TA--A----G-C-TAAC-G-C-GG-T--AA-G-A--G---A-A-CC-GCC-T--GGG-A-AG-TACGA--T-C--GCAA--GG--T-T-A-AA---------------------------------ACT-C--AAA--GGAA-TA-GA-CGGG-G-A--GAC-G-C--ACAAGCA-GTGG-A-T-TATGT-GG-T-T-T-AA-TT-C-G-A-TG-G---TAAAC-G-AA-G-AA-CC-TC-A-CC-AG--GA-T---TT-G-A-A-ACT-A-----------A--C------G--T---G-A-------------------------AA-G------CTT--TT--A--G--A-A-A-T--A-A--A-AG-C-C----C----------T-C------------G--CA-----A-------------G----A---------------CT-A-G--T---T--A--G-----C--A-G-G-T-GA	sq8129;size=7;	0	0	7	0	0	0	0	7	Unclassified	Unclassified	Unclassified	Unclassified	Unclassified	Unclassified
ASV 7781	TAC-G-CCC-T-AAA--CG--A-TG-A--T--CA-T---T-----A-G--C--T--T-T-T--C-G-G-A-G--------------------------------------------------TATC-GACC-----------------------------C-T-C-T--G-----A-G-A-G--G-C------GT--A----G-C-TAAC-G-C-GT-T--AA-A-T--G---A-T-CC-GCC-T--GGG-T-AG-TACGA--G-C--GCAA--GC--T-T-A-AA---------------------------------ACT-C--AAA--GGAA-TA-GA-CGGG-G-A--CTT-G-C--ACAAGCG-GTGG-A-T-TATGC-GG-T-T-C-AA-TT-C-G-A-TG-A---CAAAC-G-AA-A-AA-CC-TT-A-CC-AA--GG-T---TA-G-A-A-A-T-T-----------T--A------A--T---C-G-----------------------A-AG-A------TAA--GC--A--G--A-A-A-T--G-T--T-TA-T-C----G--T---------T------------C--GC-----AA------------G----A---------A-----CG-G-T--T---A--A--A-----C--A-G-G-T-GA	sq7883;size=7;	3	4	0	0	0	0	0	7	Unclassified	Unclassified	Unclassified	Unclassified	Unclassified	Unclassified
ASV 7782	CAC-G-CCG-T-AAA--CG--A-TG-T--C--TA-C---T-----A-G--G--C--T-G-T--G-G-A-A-G--T------------------------------------------------TCT-GAC----------------------------A-C-T-T-T--C-----A-C-G-G--C-C------GA--A----G-C-AAAA-G-T-GT-T--AA-G-T--A---G-A-CC-GCC-T--GGG-G-AG-TACGG--C-C--GCAA--GG--C-T-A-AA---------------------------------ACT-C--AAA--GGAA-TT-GA-CGGG-G-G--CTC-A-C--ACAAGCG-GTGG-A-G-CATGT-GG-A-T-T-AA-TT-C-G-A-AG-C---AACGC-G-CA-G-AA-CC-TT-A-CC-TG--GG-C---TT-G-A-C-A-T-G-----------C--T------T--G---G-A-----------------------T-GC-C------CTC--CA--T--G--A-A-A----G-T--G-GTCG-G----G--T-TGC---C-C------------G--CA-----A-------------G----G--GTG----A-----AA-C-T--T---G--C--A-----C--A-G-G-T-GC	sq8252;size=7;	0	0	0	0	0	7	0	7	Bacteria	Planctomycetota	Phycisphaerae	MSBL9	GWC2-45-44	Unclassified_GWC2-45-44
ASV 7783	CAC-G-CCG-T-AAA--CG--A-TG-A--T--AA-C---T-----A-G--C--T--G-C-C--G-G-G-G-C--T------------------------------------------------CAT-GG-----------------------------A-G-T-T-T--C-----G-G-T-G--G-C------GC--A----G-C-TAAC-G-C-AT-T--AA-G-T--T---A-T-CC-GCC-T--GGG-G-AG-TACGG--T-C--GCAA--GA--T-T-A-AA---------------------------------ACT-C--AAA--GGAA-TT-GA-CGGG-G-G--CCT-G-C--ACAAGCG-GTGG-A-G-CATGT-GG-T-T-T-AA-TT-C-G-A-AG-C---AACGC-G-CA-G-AA-CC-TT-A-CC-AG--CG-T---TT-G-A-C-A-T-G--------------G------T--G---A-CT----------------------A-TG-G------TTT--CC--A--G--A-G-A-T--G-G--A-TT-C-C----T--T-C-----A-G------------T--TA-----GG------------C----T----G----G-----GT-C-A--C---A--C--A-----C--A-G-G-T-GC	sq8012;size=7;	0	7	0	0	0	0	0	7	Bacteria	Proteobacteria	Alphaproteobacteria	Sphingomonadales	Sphingomonadaceae	Unclassified_Sphingomonadaceae
ASV 7784	CTG-G-CCC-T-AAA--CG--A-TG-G--G--TA-C---T-----G-G--G--T--A-G-G--G-G-A-C-T---------------------------------------------------GGA-CA-TG----------------------------G-G-T-T--C-----C-C-T-G--C-C------GC--A----G-C-GAAA-G-T-GG-T--AA-G-T--A---C-C-CC-GCC-T--GGG-G-AG-TATGG--T-C--GCAA--GG--C-T-G-AA---------------------------------ACT-C--AAA--GGAA-TT-GA-CGGG-G-G--CTC-A-C--ACAAGCG-GTGG-A-G-CATGT-GG-C-T-T-AA-TT-C-G-A-GG-C---TACGC-G-AA-G-AA-CC-TT-ATCC-TG--GG-C---TT-G-A-C-A-T-G-TGCGAAAGCGG--T------G--G---G-G-----------------------A-GTAG------GGG--GC--G--G--A-A-A-C--G-TC-T-TC-C-C----A--A-CGG---T-A------------T--CC-----A-------------G----T--CCG----G-A---AC-C-C--A---C--T--A-----C--A-G-G-T-GC	sq8290;size=7;	0	0	0	0	0	7	0	7	Bacteria	Planctomycetota	Planctomycetes	Gemmatales	Gemmataceae	Unclassified_Gemmataceae
ASV 7785	CTA-G-CCG-T-AAA--CG--A-TG-G--G--TA-C---T-----T-G--G--C--A-G-C--G-G-G-A-G--A-----------------------------------------------ACCT-ATG----------------------------T-C-T-T-T--C-----T-C-T-G--C-C------GG--A----G-C-TAAT-G-T-GT-T--AA-G-T--A---C-C-CC-GCC-T--GGG-G-AG-TACGC--T-C--GCAA--GG--G-T-A-AA---------------------------------ACT-C--AAA--GGAA-TT-GA-CGGG-G-G--CTC-A-C--ACAAGCG-GTGG-A-G-CATGT-GG-T-T-T-AA-TT-C-G-A-AG-C---AACGC-G-AA-G-AA-CC-TT-A-CC-TG--GC-C---TT-G-A-C-A-T-G-----------C--A------T--G---G-A-----------------------T-TA-G------CCC--TA--T--G--A-A-A-G--T-A--G--G-G-T----G--A-CAGC--T-C------------T--TC-----G-------------G----A-GTCG----G-----AA-C-A--T---G--T--A-----C--A-G-G-T-GT	sq8172;size=7;	0	0	0	7	0	0	0	7	Bacteria	Planctomycetota	OM190	Unclassified_OM190	Unclassified_OM190	Unclassified_OM190
ASV 7786	CAC-G-CTG-T-AAA--CG--A-TG-A--G--AA-C---T-----A-G--A--T--G-T-T--A-G-T-T-G--C------------------------------------------------CTTCGG-----------------------------G-T-A-A-C--T-----A-G-T-A--T-C------GT--A----G-C-AAAC-G-C-GT-T--AA-G-T--T---C-T-CC-GCC-T--GGG-G-AG-TACGG--C-C--GCAA--GG--T-T-A-AA---------------------------------ACT-C--AAA--GGAA-TT-GA-CGGG-G-G--CCC-G-C--ACAAGCG-GTGG-A-G-CATGT-GG-T-T-T-AA-TT-C-G-A-CG-C---AACGC-G-AA-G-AA-CC-TT-A-CC-TA--CC-T---TT-G-A---A-T-C--------------C------A--C---A-G-----------------------A-AT-C------T-T--GC--A--G--A-G-A-T--G-C--G--A-G-A----G--T-G-----C-C------------T--TC-----G-------------G----G----A----A-----CT-G-T--G---A--G--A-----C--A-G-G-T-GC	sq8063;size=7;	0	0	7	0	0	0	0	7	Unclassified	Unclassified	Unclassified	Unclassified	Unclassified	Unclassified
ASV 7787	CAC-G-CCC-T-AAA--CG--A-TG-A--C--AA-C---T-----A-G--C--T--A-T-G--C-G-G-A-G--------------------------------------------------TATC-GACC-----------------------------C-T-C-T--G-----C-G-T-G--G-C------GT--A----G-C-TAAC-G-C-GT-T--AA-G-T--T---G-T-CC-GCC-T--GGG-T-AG-TACGA--T-C--GCAA--GA--T-T-A-AA---------------------------------ACT-C--AAA--GGAA-TA-GA-CGGG-G-A--CTT-G-C--ACAAGCA-GAGG-A-T-TATGT-GG-T-T-T-AA-TT-C-G-A-TG-A---TAAAC-G-AA-G-AA-TC-TT-A-CC-AA--GG-T---TT-G-A-A-A-C-C-----------T--A------G--C---T-G-------------------------AA-TA-----CAA--CT--A--G--A-A-A-TA-G-A--T--G-T-A----G--T-C-----C-C------------A--CA-----A-------------G----G---------A-----CA-G-T--T---A--G--G-----C--A-G-G-T-GA	sq7930;size=7;	0	7	0	0	0	0	0	7	Unclassified	Unclassified	Unclassified	Unclassified	Unclassified	Unclassified
ASV 7788	CAC-G-CCC-T-AAA--CG--A-TG-A--C--AA-T---T-----A-G--C--T--G-T-T--G-G-G-G-A--A---T---------------------------------------------TG-AA-------------------------A---G-T-C-C-T--T-----G-G-T-A--G-C------GT--A----G-C-TAAC-G-C-GT-G--AA-A-T--T---G-T-CC-GCC-T--GGG-G-AG-TACGG--T-C--GCAA--GA--T-T-A-AA---------------------------------ACT-C--AAA--GGAA-TT-GA-CGGG-G-A--CCC-G-C--ACAAGCG-GTGG-A-T-GATGT-GG-A-T-T-AA-TT-C-G-A-TG-C---AACGC-G-AA-A-AA-CC-TT-A-CC-TA--GC-C---TT-G-A-C-A-T-G--------------T------A--C---G-G-----------------------A-AG-C------T-C--GA--T--G--A-A-A-G--T-T--G--A-G-T----G--T-G-----CTCG-----------A--AA-----G-------------A----G----A----A-----CC-G-T--A---A--C--A-----C--A-G-G-T-GC	sq8064;size=7;	0	0	7	0	0	0	0	7	Bacteria	Proteobacteria	Gammaproteobacteria	Burkholderiales	Neisseriaceae	Unclassified_Neisseriaceae
ASV 7789	CAC-G-CCG-T-AAA--CG--A-TG-A--G--TG-C---T-----A-G--C--C--G-T-T--G-G-T-C-C--CT-----------------------------------------------T-T-A------------------------------G-G-G-A-T--C-----A-G-T-G--G-C------GC--C----G-C-TAAC-G-C-AT-T--AA-G-C--A---C-T-CC-GCC-T--GGG-G-AG-TACGG--T-C--GCAA--GA--T-T-A-AA---------------------------------ACT-C--AAA--GGAA-TT-GA-CGGG-G-A--CCC-G-C--ACAAGCG-GTGG-A-G-CATGT-GG-T-T-T-AA-TT-C-G-A-GG-C---AACGC-G-AA-G-AA-CC-TT-A-CC-AG--GC-C---TT-G-A-C-A-T-G--------------G------G--G---A-GT----------------------A-TG-G------ATT--CC--G--G--A-A-A-G--G-G--A-AT-C-C----T--T-C-----A-G------------T--TT-----GG------------C----T----G----G-----CT-C-C--C---A--C--A-----C--A-G-G-T-GC	sq8291;size=7;	0	0	0	0	0	7	0	7	Unclassified	Unclassified	Unclassified	Unclassified	Unclassified	Unclassified
ASV 7790	CAC-G-CTG-T-AAA--CG--A-TG-G--G--TG-C---T-----A-G--G--T--G-T-A--G-G-AGG----------------------------------------------------TATC-GA-CC----------------------------C-C-T-T--C-----T-G-T-G--C-C------GT--A----G-T-TAAC-A-C-AA-T--AA-G-C--A---C-C-CC-GCC-T--GGG-G-AG-TACGG--C-C--GCAA--GG--T-T-G-AA---------------------------------ACT-C--AAA--GGAA-TT-GA-CGGG-G-G--CCC-G-C--ACAAGCG-GTGG-A-G-CATGT-GG-T-T-T-AA-TT-C-G-A-CG-C---AACGC-G-AA-G-AA-CC-TT-A-CC-AG--GG-C---TT-G-A-C-A-T-C--------------T------C--C---T-G-----------------------G-CG-C------G-C--GT--G--G--A-A-A-C--A-C--G--C-G-T----T--C-CTC---G-G---G--------G--CG-----A--------C----T----C--GGG----G-----CA-G-G--A---A--G--A-----C--A-G-G-T-GG	sq7931;size=7;	0	7	0	0	0	0	0	7	Unclassified	Unclassified	Unclassified	Unclassified	Unclassified	Unclassified
ASV 7791	CAC-G-CCC-T-AAA--CG--T-TG-C--A--TA-C---T-----C-G--A--C--C-T-T--A-G-C-G-----------------------------------------------------ATA-CAC--------------------------------A-G-T--T-----A-G-G-G--T-C------TA--A----G-C-GAAA-G-C-GG-T--AA-G-T--A---T-G-CC-ACC-T--GGG-A-AG-TACGT--T-C--GCAA--GA--A-T-G-AA---------------------------------ACT-C--AAA--GGAA-TT-GA-CGGG-G-G--CCC-G-C--ACAAGCG-GAGG-A-G-CATGT-GG-T-T-C-AA-TT-C-G-A-TG-A---TACGC-G-AG-G-AA-CC-TT-A-CC-TG--GG-C---TT-G-A-A-T-G-T--------------G------A--G---T-G-----------------------A-CC-G------A-T--GC--C--G--A-A-A-G--G-T--G--T-C-T----T--T-C-----C-C------------G--CA-----A-------------G----G----G----A-----CA-C-A--A---A--A--C-----A--A-G-G-T-GC	sq8173;size=7;	0	0	0	7	0	0	0	7	Unclassified	Unclassified	Unclassified	Unclassified	Unclassified	Unclassified
ASV 7792	CAC-G-CCG-T-AAA--CG--A-TG-A--A--TA-C---T-----T-G--G--T--G-T-T--G-G-A-G-G--------------------------------------------------TATT-GACC-----------------------------C-C-T-T--C-----A-G-T-G--C-C------GA--A----G-C-AAAC-G-C-GT-T--AA-G-T--A---T-T-CC-GCC-T---GG-GAAG-TACGG--C-C--GCAA--GG--T-T-A-AA---------------------------------ACT-C--AAA--GAAA-TT-GA-CGGG-G-G--CCC-G-C--ACAAGCG-GTGG-A-G-CATGT-GG-T-T-T-AA-TT-C-G-A-TG-C---AACGC-G-CA-G-AA-CC-TT-A-CC-TA--GA-T---TT-G-A-C-A-T-G-----------T--A------T--T---G-GA----------------------A-GG-A------T-C--CC--A--G--A-A-A-T--G-G--G--T-C-C----G----------C-C---------------TT-----C-------------G----G---------G-----CC-G-A--T---A--C--A-----C--A-G-G-T-GC	sq8065;size=7;	0	0	7	0	0	0	0	7	Unclassified	Unclassified	Unclassified	Unclassified	Unclassified	Unclassified
ASV 7793	CCG-G-CAG-T-AAA--CA--C-TG-C--A--CA-C---T-----A-A--A--C--A-T-C--A-G-T-A-C--C---TC-------------------------------------------TTC-GG-----------------------G-A---G-G-C-A-T--T-----G-G-T-G--C-T------TG--A----G-G-GAAG-C-C-GA-A--GA-G-T--G---T-G-CT-ACC-T--GGG-A-AG-TATAG--T-C--GCAA--GA--C-C-G-AA---------------------------------ACT-T--AAA--GGAA-TA-GG-CGGG-G-A--GAC-A-C-TACAACGG-GTGA-C-G-CGTGC-GG-T-T-C-AA-TT-A-G-A-TT-C---CACAC-C-GT-G-AA-CC-TC-A-CC-AG--GA-G--------C-G-A-CAG--------------C------A--GA-AT-G-----------------------A-AG-G------TCA--GT-CT--G--A-A-G-G--G-C--T-TA-C-C----T-------------------------G--AC-----A----------------------------------CG-C-T--G------A--G--------A-G-G-A-GT	sq8292;size=7;	0	0	0	0	0	7	0	7	Archaea	Nanoarchaeota	Nanoarchaeia	Woesearchaeales	SCGC AAA011-D5	Unclassified_SCGC AAA011-D5
ASV 7794	CCA-G-CCG-T-AAA--CA--A-TG-T--G--CG-T---T-----A-G--G--T--G-T-A--T-C-G-G-C--A---AC-------------------------------------------CAC-GC-----------------------G-T---T-A-C-T-G--A-----T-G-C-G--C-C------GC--A----G-A-GAAA-T-C-GT-G--AA-A-C--G---C-A-CC-ACC-T--GGG-A-AG-TATGG--T-C--GCAA--GG--C-T-G-AA---------------------------------ACT-T--AAA--GGAA-TT-GG-CGGG-G-G--AGC-A-C-CACAACAG-GTGG-A-G-CCTGC-GG-T-T-T-AA-TT-G-G-A-TT-C---AACGC-C-GG-A-CA-TC-TC-A-CC-GG--GT-A--------A-G-A-CAG--------------C------T--GT-AT-G-----------------------A-TT-G------TCA--AT-CT--G--A-A-G-G--T-T--T-TA-C-A----T-------------------------G--AC-----T----------------------------------AG-C-T--G------A--G--------A-G-G-A-GG	sq7932;size=7;	0	2	5	0	0	0	0	7	Archaea	Halobacterota	Methanomicrobia	Methanomicrobiales	Methanocorpusculaceae	Methanocorpusculum
ASV 7795	CTA-G-CCC-T-AAA--CG--A-TG-A--G--TA-C---T-----A-G--A--T--T-G-T--G-G-A-C-T---------------------------------------------------AGT-CATG-----------------------------G-G-T-T--C-----A-C-A-G--T-C------GA--A----G-C-AAAA-G-T-GT-T--AA-G-T--A---C-T-CC-GCC-T--GGG-G-AG-TATGG--T-C--GCAA--GG--C-T-G-AA---------------------------------ACT-C--AAA--GGAA-TT-GA-CGGG-G-G--CTC-A-C--ACAAGCG-GTGG-A-G-CATGT-GG-C-T-T-AA-TT-C-G-A-GG-C---TACGC-G-AA-G-AA-CC-TT-ATCC-TA--GG-C---TT-G-A-C-A-T-G-TGCGAAAGCGC--T------G--G---G-G-----------------------A-GTAG------GCT--AC--C--G--A-A-A-G--G-C--T-AG-C-C----CA-A-CGG---T-A------------A--CC-----A-------------G----T--CCG----G-A---AC-C-C--A---G--T--A-----C--A-G-G-T-GC	sq8066;size=7;	0	0	7	0	0	0	0	7	Unclassified	Unclassified	Unclassified	Unclassified	Unclassified	Unclassified
ASV 7796	CAC-G-CCC-T-AAA--CG--A-TG-G--A--TG-C---T-----A-A--G--T--G-T-T--G-G-A-C------------------------------------------------------TTCG----------------------------------G-T-T--C-----A-G-T-G--C-TT-----CA--A----G-C-TAAC-G-C-AT-T--AA-G-C--A---T-C-CC-ACC-T--GAG-G-AG-TACGG--C-C--GCAA--GG--T-T-A-AA---------------------------------ACT-C--AAA--TGAA-TA-GA-CGGG-G-A--CCC-G-C--ACAAGCA-GTGG-A-T-CATGC-GG-T-T-T-AA-TT-C-G-A-TA-C---TAAAC-G-AG-A-AA-CC-TC-A-CC-TA--GG-C---TT-G-A-C-A-T-T--------------G------A--T---A-A-----------------------A-AT-C------C-A--CC--A--G--A-A-A-T--G-G--A--G-G-A----G--T-GC----C-C------------G--CA-----A-------------G----G---GA----A-----TT-T-G--A---A--A--A-----C--A-G-G-T-GC	sq8067;size=7;	0	0	7	0	0	0	0	7	Unclassified	Unclassified	Unclassified	Unclassified	Unclassified	Unclassified
ASV 7797	CTA-G-CCC-T-AAA--CC--A-TC-A--G--GA-C---T-----G-G--G--C--G-T-G--G-G-C-C-C--T-------------------------------------------------GT-AC-----------------------------G-G-G-G-C--T-----C-G-T-G--C-C------GC--A----G-C-TAAC-G-C-GT-T--AA-G-T--C---C-T-GC-GCC-T--GGG-G-AG-TACGG--T-C--GCAA--GG--C-T-G-AA---------------------------------ACT-C--AAA--GGAA-TT-GA-CGGG-G-G--CCC-G-C--ACAAGCG-GTGG-A-A-CATGT-GG-T-T-C-AA-TT-C-G-A-CG-C---AACGC-G-AA-G-AA-CC-TT-A-CC-TG--GG-C---TT-G-A-A-C-C-G-----------C--G------C--A---G-G-----------------------ACCA-T------C-C--CG--A--G--A-A-A-T--C-G--G--G-A-C----T--T-C-----C-C------------G--CA-----A-------------G----G----G----A-----CT-T-G--C---G--T--A-----G--A-G-G-T-GC	sq8293;size=7;	0	0	0	0	0	7	0	7	Bacteria	Acidobacteriota	Acidobacteriae	Subgroup 2	Unclassified_Subgroup 2	Unclassified_Subgroup 2
ASV 7798	CAC-G-CCA-T-AAA--CG--A-TG-A--C--AA-C---T-----A-G--A--C--G-T-T--G-G-G-A-A--C------------------------------------------------ATA-TG-----------------------------G-T-T-C-A--C-----A-G-T-G--T-C------GC--A----G-C-TAAC-G-C-GT-T--AA-G-T--T---G-T-CC-GCC-T--GGG-G-AG-TACGG--C-C--GCAA--GG--T-T-G-AA---------------------------------ACT-C--AAA--GGAA-TT-GA-CGGG-G-A--CCC-G-C--ACAAGCG-GTGG-A-G-CATGT-GG-T-T-T-AA-TT-C-G-A-TG-C---AACGC-G-AA-G-AA-CC-TT-A-CC-TG--GT-C---TT-G-A-C-A-T-C--------------C------A--C---G-G-----------------------A-AC-C------C-T--GA--A--G--A-G-A-T--T-T--G--G-G-G----G--T-G-----C-C------------G--CA-----A-------------G----G----A----A-----CC-G-T--G---A--G--A-----C--A-G-G-T-GC	sq7933;size=7;	0	7	0	0	0	0	0	7	Bacteria	Proteobacteria	Gammaproteobacteria	R7C24	Unclassified_R7C24	Unclassified_R7C24
ASV 7799	CAC-G-CGG-T-AAA--CG--A-TG-T--C--AA-C---T-----A-G--C--C--G-T-T--G-G-G-A-G--C------------------------------------------------GAT-TA-----------------------------A-GTT-T-T--C-----A-G-T-G--G-C------GC--A----G-C-TAAC-G-C-GA-T--AA-G-T--T---G-A-CC-GCC-T--GGG-G-AG-TACGG--C-C--GCAA--GG--T-T-A-AA---------------------------------ACT-C--AAA--TGAA-TT-GA-CGGG-G-G--CCC-G-C--ACAAGCG-GTGG-A-G-CATGT-GG-T-T-T-AA-TT-C-G-A-TG-C---AACGC-G-AA-G-AA-CC-TT-A-CC-TG--GC-C---TT-G-A-C-A-T-G--------------T------C--G---C-G-----------------------A-AC-C------C-T--GC--A--G--A-G-A-T--G-C--G--G-G-G----G--T-G-----C-C------------T--TC-----G-------------G----G----A----G-----CG-C-G--A---A--C--A-----C--A-G-G-T-GC	sq8174;size=7;	0	0	0	7	0	0	0	7	Bacteria	Proteobacteria	Gammaproteobacteria	Methylococcales	Methylococcaceae	Unclassified_Methylococcaceae
ASV 7800	CAC-A-CCG-T-AAA--CG--T-TG-A--T--TA-C---T-----C-G--C--T--G-T-T--A-G-C-G-----------------------------------------------------ATA-TAC--------------------------------T-G-T--T-----A-G-C-G--G-C------TA--A----G-C-GAAA-G-C-GT-T--AA-G-T--A---A-T-CC-ACC-T--GGG-G-AG-TACGG--T-C--GCAA--GA--C-T-G-AA---------------------------------ACT-C--AAA--GGAA-TT-GA-CGGG-G-G--CCC-G-C--ACAAGCG-GTGG-A-G-CATGT-GG-T-T-T-AA-TT-C-G-A-TG-A---TACGC-G-AG-G-AA-CC-TT-A-CC-AG--GG-C---TT-G-A-A-A-G-T--------------T------A--G---T-G-----------------------A-CG-T------T-C--CG--G--G--A-A-A-C--C-G--G--A-A-T----T--C-------C-C------------T--TC-----G-------------G----G---------G-----CA-C-G--A---A--A--C-----T--A-G-G-T-GC	sq8068;size=7;	0	0	7	0	0	0	0	7	Unclassified	Unclassified	Unclassified	Unclassified	Unclassified	Unclassified
ASV 7801	CAC-G-CCC-T-AAA--CG--A-TG-G--A--TA-C---T-----C-G--A--C--A-T-T--T-G-C-G-----------------------------------------------------ATA-TAC--------------------------------T-G-T--A-----A-G-T-G--T-C------TG--A----G-C-GAAA-G-C-AT-T--AA-G-T--A---T-C-CC-ACC-T--GGG-A-AG-TACGA--C-C--GCAA--GG--T-T-G-AA---------------------------------ACT-C--AAA--GGAA-TT-GA-CGGG-G-G--TCC-G-C--ACAAGCG-GTGG-A-G-CATGT-GG-T-T-T-AA-TT-C-G-A-TG-A---TACGC-G-AG-G-AA-CC-TT-A-CC-TG--GG-C---TA-G-A-A-T-G-T-----------T--A------A--T---G-G-----------------------A-AT-A------T-A--AG--T--G--A-A-A-T--C-T--T--A-T-A----G--T-G-----T-A------------G--TA-----A-------------T----A----C----A-----TC-A-T--T---A--A--T-----A--A-G-G-T-GC	sq8069;size=7;	0	0	7	0	0	0	0	7	Unclassified	Unclassified	Unclassified	Unclassified	Unclassified	Unclassified
ASV 7802	CAC-G-CCC-T-AAA--CG--G-TG-G--G--CA-C---T-----A-G--G--T--G-T-G--G-G-A-T-C--T-------------------------------------------------GT-AA-----------------------------G-G-G-T-T--C-----T-G-T-G--C-C------GA--A----G-G-GAAA-C-C-AT-T--AA-G-T--G---C-C-CC-GCC-T--GGG-A-AG-TACGG--C-C--GCAA--GG--T-T-G-AA---------------------------------ACT-C--AAA--GGAA-TT-GA-CGGG-G-G--CCC-G-C--ACAAGCG-GTGG-A-G-CATGT-GG-T-T-T-AA-TT-C-G-A-CG-C---AACGC-G-AA-G-AA-CC-TT-A-CC-TG--GG-C---TT-G-A-C-A-T-G-----------T--T------A--G---T-G-----------------------G-TA-A------GAA--CC--C--G--A-A-A-G--G-G--G-GA-T-G----A--C-TTTG--G-G------------G--TA-----A-------------C----T-CAAG----G-----AG-C-T--A---A--C--A-----C--A-G-G-T-GC	sq8294;size=7;	0	0	0	0	0	7	0	7	Bacteria	Nitrospirota	Thermodesulfovibrionia	uncultured	Unclassified_uncultured	Unclassified_uncultured
ASV 7803	CAC-G-CCG-T-AAA--CG--A-TG-G--A--TA-C---T-----A-G--C--T--G-T-T--G-G-G-A------------------------------------------------------GT-AA---------------------------------T-T-T--C-----A-G-T-G--G-T------TA--A----G-C-GAAA-G-T-GA-T--AA-G-T--A---T-C-CC-ACC-T--GGG-G-AG-TACGG--G-C--GCAA--GC--C-T-G-AA---------------------------------ACT-C--AAA--GGAA-TT-GA-CGGG-G-G--CCC-G-C--ACAAGCG-GTGG-A-G-CATGT-GG-T-T-T-AA-TT-C-G-A-TG-A---TACGC-G-AG-G-AA-CC-TT-A-CC-AA--GG-C---TT-A-A-A-T-G-G-----------G--A------A--A---C-G-----------------------A-CA-G------A-T--TT--G--G--A-A-A-C--A-G--A--T-T-T----T----------T-C------------T--TC-----G-------------G----A---------------CG-T-T--T---T--T--C-----A--A-G-G-T-GC	sq8070;size=7;	0	0	7	0	0	0	0	7	Bacteria	Bacteroidota	Bacteroidia	Flavobacteriales	Flavobacteriaceae	Flavobacterium
ASV 7804	CAC-G-CCC-T-AAA--CG--A-TG-A--T--GA-C---T-----A-G--G--T--G-T-T--G-G-T-C-C---------------------------------------------------TT--TG---------------------------------G-A-T--C-----G-G-T-G--C-C------GT--A----G-C-TAAC-G-C-GT-T--AA-G-T--C---A-T-CC-GCC-T--GAG-T-AG-TACGG--C-C--GCAA--GG--C-T-A-AA---------------------------------ACT-C--AAA--TGAA-TA-GA-CGGG-G-G--CCC-A-C--ACAAGCA-GTGG-A-T-CATGC-GG-T-T-T-AA-TT-C-G-A-TA-A---TGAAC-G-AG-G-AA-CC-TT-A-CC-CA--GA-C---TT-G-A-T-A-T-C--------------T------A--C---G-A-----------------------A-AT-C------C-T--CT--A--G--A-A-A-T--A-G--A--G-G-A----G--T-G-----C-C------------C--TC-----AC------------G----G---GA----A-----TC-G-T--A---A--G--A-----C--A-G-G-T-GC	sq8175;size=7;	0	0	0	7	0	0	0	7	Unclassified	Unclassified	Unclassified	Unclassified	Unclassified	Unclassified
ASV 7805	CTA-G-CCT-T-AAA--CG--A-TG-A--T--GA-C---T-----T-G--G--T--G-T-G--T-C-G-G-G--T---T---------------------------------------------TT-CA-------------------------G---T-C-C-C-G--A-----T-G-T-G--C-C------GG--A----G-C-TAAC-G-C-GT-T--AA-G-T--C---A-T-CC-GCC-T--GGG-G-AG-TACGG--T-C--GCAA--GA--C-T-G-AA---------------------------------ACT-C--AAA--GGAA-TT-GA-CGGG-G-A--CCC-G-C--ACAAGCG-GTGG-A-G-CATGT-GG-T-T-T-AA-TT-C-G-A-CG-C---AACGC-G-AA-G-AA-CC-TT-A-CC-TG--GG-C---TA-G-A-A-T-G-T-----------G--A------G--G---G-A-----------------------A-GA--------C-T--TG--C--A--A-A-A----C-A--A--G-T-T----G--T-------C-G---AAG------GGAAA-----C------CTG----A----G---------A-----CC-C-A--A---A--A--C-----A--A-G-G-T-GC	sq7934;size=7;	0	7	0	0	0	0	0	7	Bacteria	Acidobacteriota	Blastocatellia	11-24	Unclassified_11-24	Unclassified_11-24
ASV 7806	CAC-G-CCC-T-AAA--CG--A-TG-T--C--AA-C---T-----G-G--T--T--G-T-T--G-G-G-T-A--T-------------------------------------------------TA-AG-----------------------------T-T-A-C-T--C-----A-G-T-A--A-C------GA--A----G-C-TAAC-G-C-GT-G--AA-G-T--T---G-A-CC-GCC-T--GGG-G-AG-TACGG--C-C--GCAA--GG--T-T-G-AA---------------------------------ACT-C--AAA--TGAA-TT-GA-CGGG-G-A--CCC-G-C--ACAAGCG-GTGG-A-T-GATGT-TC-T-T-T-AA-TT-C-G-A-TG-C---AACGC-G-AA-A-AA-CC-TT-A-CC-CA--CC-T---TT-G-A-C-A-T-G--------------T------A--C---A-G-----------------------A-AC-T------T-T--CC--A--G--A-G-A-T--G-G--A--T-T-G----G--T-GC----T-C------------G--CA-----A-------------G----A---GA----A-----CT-G-T--A---A--C--A-----C--A-G-G-T-GC	sq8071;size=7;	0	0	7	0	0	0	0	7	Bacteria	Proteobacteria	Gammaproteobacteria	Burkholderiales	Comamonadaceae	Unclassified_Comamonadaceae
ASV 7807	CAC-G-CTG-T-AAA--CG--A-TG-C--A--CA-T---T-----A-G--G--T--G-CTA--G-G-G-A-G--------------------------------------------------TATC-GACCC----------------------------T-C-T-T--T-----A-G-T-A--C-C------AT--A----G-C-TAAC-G-C-GT-T--AA-A-T--G---T-G-CC-GCC-T--GGG-G-AG-TACGG--C-C--GCAA--GG--C-T-A-AA---------------------------------ACT-C--AAA--GGAA-TT-GA-CGGG-G-A--CCT-G-C--ACAAGCG-GTGG-A-G-CATGT-GG-T-T-T-AA-TT-C-G-A-CG-G---TAAGC-G-AG-G-AA-CC-TT-A-CC-AA--GT-C---TT-G-A-C-A-T-G-----------T--A------C--C---T-G-----------------------C-AA-G------C-C--CA--A--G--A-G-A-T--T-G--G--G-C-C----G----------C-C------------T--TC-----GA------------G----G---------------GT-G-G--T---A--C--A-----C--A-G-G-T-GC	sq8295;size=7;	0	0	0	0	0	7	0	7	Bacteria	Patescibacteria	Parcubacteria	Unclassified_Parcubacteria	Unclassified_Parcubacteria	Unclassified_Parcubacteria
ASV 7808	CAC-G-CCC-T-AAA--CG--A-TG-C--A--AA-C---T-----C-G--A--C--A-T-T--A-G-C-G-----------------------------------------------------ATA-TAC--------------------------------A-G-T--T-----A-G-T-G--T-C------CA--A----G-C-GAAA-G-C-GT-T--AA-G-T--T---T-G-CC-ACC-T--GGG-A-AG-TACGA--C-C--GCAA--GG--T-T-G-AA---------------------------------ACT-C--AAA--GGAA-TT-GA-CGGG-G-G--TCC-G-C--ACAAGCG-GTGG-A-G-CATGT-GG-T-T-T-AA-TT-C-G-A-TG-A---TACGC-G-AG-G-AA-CC-TT-A-CC-TA--GG-C---TA-G-A-A-T-G-C-----------A--A------T--T---T-G-----------------------A-CC-G------A-T--CC--T--G--A-A-A-G--G-G--G--T-T-T----T--T-G-----T-A------------G--CA-----A-------------T----A----C----A-----CA-G-A--T---T--G--C-----A--A-G-G-T-GC	sq8213;size=7;	0	0	0	7	0	0	0	7	Bacteria	Bacteroidota	Bacteroidia	Chitinophagales	37-13	Unclassified_37-13
ASV 7809	CAC-G-CCC-T-AAA--CG--T-TG-A--T--TA-C---T-----C-G--T--T--G-T-T--G-G-C-G-----------------------------------------------------ATA-TAC--------------------------------T-G-T--C-----A-G-C-G--A-C------TA--A----G-C-TAAA-G-C-GT-T--AA-G-T--A---A-T-CC-ACC-T--GGG-A-AG-TACGA--C-C--GCAA--GG--T-T-G-AA---------------------------------ACT-C--AAA--GGAA-TT-GA-CGGG-G-G--CCC-G-C--ACAAGCG-GAGG-A-G-CATGT-GG-T-T-T-AA-TT-C-G-A-TG-A---TACGC-G-AG-G-AA-CC-TT-A-CC-TG--GG-C---TT-G-A-A-A-G-T--------------T------A--G---T-G-----------------------A-CC-G------C-C--TC--T--G--A-A-A-G--G-A--G--G-C-T----T--C-------T-C------------T--TC-----G-------------G----A---------G-----CA-C-A--A---A--A--C-----T--A-G-G-T-GC	sq7972;size=7;	0	7	0	0	0	0	0	7	Bacteria	Bacteroidota	Bacteroidia	Sphingobacteriales	NS11-12 marine group	Unclassified_NS11-12 marine group
ASV 7810	CAC-G-CAG-T-AAA--CG--A-TG-A--A--TG-C---C-----G-G--C--T--G-T-C--C-G-G-C-C--C------------------------------------------------GAC-TGG----------------------------G-G-G-C-T--G-----G-G-T-G--G-C------GA--A----G-C-GAAA-G-C-GA-T--AA-G-C--A---T-T-CC-ACC-T--GGG-G-AG-TACGC--C-G--GCAA--CG--G-T-G-AA---------------------------------ACT-C--AAA--GGAA-TT-GA-CGGG-G-G--CCC-G-C--ACAAGCG-GAGG-A-A-CATGT-GG-T-T-T-AA-TT-C-G-A-TG-A---TACGC-G-AG-G-AA-CC-TT-A-CC-CG--GG-C---TC-A-A-A-C-G-G-----------G--A------G--C---G-G-----------------------A-CA-G------A-G--GC--A--G--A-G-A-C--G-C--C--T-C-C----T----------T-C------------T--TC-----G-------------G----A---------------CC-G-C--T---T--C--C-----G--A-G-G-T-GC	sq8328;size=7;	0	0	0	0	0	0	7	7	Bacteria	Bacteroidota	Bacteroidia	Bacteroidales	Muribaculaceae	Unclassified_Muribaculaceae
ASV 7811	CTA-G-CCG-T-AAA--CG--A-TG-G--G--CA-C---T-----A-A--C--T--T-G-A--G-G-T-C-T--C------------------------------------------------CCT-GT-----------------------------G-G-G-A-T--C-----T-C-A-G--G-T------GA--A----G-C-AAAT-G-T-GA-T--AA-G-T--G---C-C-CC-GCC-T--GGG-G-AG-TATGG--T-C--GCAA--GG--C-T-A-AA---------------------------------ACT-C--AAA--GGAA-TT-GA-CGGG-G-G--CTC-A-C--ACAAGCG-GTGG-A-G-CATGT-GG-T-T-T-AA-TT-C-G-A-TG-C---AACGC-G-AA-G-AA-CC-TT-A-CC-CA--GG-C---TT-G-A-C-A-T-G-----------C--T------G--G---G-A-----------------------T-TA-C------TTC--GG--T--G--A-A-A-G--C-C--G-AG-G-G-------ATTG----C-C------------T--TC-----G-------------G----G---TG----T-----AA-C-C--A---G--C--A-----C--A-G-G-T-GT	sq8214;size=7;	0	0	0	7	0	0	0	7	Bacteria	Planctomycetota	OM190	Unclassified_OM190	Unclassified_OM190	Unclassified_OM190
ASV 7812	CAC-G-CCG-T-AAA--CG--A-TG-A--T--AA-C---T-----G-G--G-----T-T-T--T-A-G-C-----------------------------------------------------ATG-ATG--------------------------------ATG-T--T-----A-G-A-G--C-C------TG--A----G-C-GAAA-G-C-GT-T--AA-G-T--T---A-T-CC-ACC-T--GGG-G-AG-TACGT--T-C--GCAA--GT--A-T-G-AA---------------------------------ACT-C--AAA--GGAA-TT-GA-CGGG-G-G--CCC-G-C--ACAAGCG-GAGG-A-A-CATGT-GG-T-T-T-AA-TT-C-G-A-TG-A---TACGC-G-AG-G-AA-CC-TT-A-CC-CG--GG-T---TT-A-A-A-T-G-A-----------T--G------G--T---T-G-----------------------C-AT-G------G-A--GC--A--G--A-G-A-T--G-T--T--C-C-T----T----------T-C-----------TA--GC--AATA-------------G----A---------------CT-A-C--C---A--C--C-----A--A-G-G-T-GC	sq7973;size=7;	0	2	5	0	0	0	0	7	Unclassified	Unclassified	Unclassified	Unclassified	Unclassified	Unclassified
ASV 7813	CAC-G-CCC-T-AAA--CG--A-TG-A--T--CG-C---T-----G-G--T--T--T-T-T--C-G-G-A-G--------------------------------------------------TATC-GACC-----------------------------C-T-C-T--G-----A-G-A-G--A-C------GA--A----G-C-TAAC-G-C-GT-T--AA-G-C--G---A-T-CC-GCC-T--GGG-T-AG-TACGG--C-C--GCAA--GG--C-T-A-AA---------------------------------ACT-C--AAA--GGAA-TA-GA-CGGG-G-A--CTT-G-C--ACAAGCG-GTGG-A-T-CATGT-GG-T-T-T-AA-TT-C-G-A-TG-A---TAAAC-G-AA-G-AA-CC-TT-A-CC-AG--GG-T---TT-G-A-A-A-C-C-----------T--A------G--T---T-G-----------------------A-ATAC------T-T--TT--G--G--A-A-A-C--A-G--A-AG-T-A----G----------C-C------------G--CA-----A-------------G----G---------------CA-A-T--T---A--G--G-----C--A-G-G-T-GC	sq8215;size=7;	0	0	0	7	0	0	0	7	Unclassified	Unclassified	Unclassified	Unclassified	Unclassified	Unclassified
ASV 7814	CAC-G-CCG-T-AAA--CG--A-TG-G--G--TA-C---T-----A-G--G--T--G-T-G--G-G-A-G-G--------------------------------------------------TATC-GA-CC----------------------------C-C-T-T--C-----C-G-T-G--C-C------GC--A----G-T-TAAC-A-C-AA-T--AA-G-T--A---C-C-CC-GCC-T--GGG-G-AG-TACGG--T-C--GCAA--GA--T-T-A-AA---------------------------------ACT-C--AAA--GGAA-TT-GA-CGGG-G-G--CCC-G-C--ACAAGCA-GCGG-A-G-CATGT-GG-T-T-T-AA-TT-C-G-A-AG-C---AACGC-G-AA-G-AA-CC-TT-A-CC-TA--GA-C---TT-G-A-C-A-T-C--------------T------C--C---T-G-----------------------A-AT-A------G-T--GC--A--G--A-G-A-T--G-C--AT-G-A-A----G----C-----C-C------------T--TC-----G-------------G----G----G----------CA-G-G--A---A--G--A-----C--A-G-G-T-GG	sq7974;size=7;	0	7	0	0	0	0	0	7	Bacteria	Firmicutes	Clostridia	Clostridiales	Clostridiaceae	Clostridium sensu stricto 9
ASV 7815	CAC-G-CCG-T-AAA--CG--A-TG-G--A--CA-C---T-----A-G--G--T--G-T-T--G-G-G-G-G--T---G---------------------------------------------TT-GA-C---------------------------T-C-C-C-T--C-----A-G-T-G--C-C------GT--A----G-C-TAAC-G-C-AT-T--AA-G-T--G---T-C-CC-GCC-T--GGG-G-AG-TACGG--C-C--GCAA--GG--C-T-A-AA---------------------------------ACT-C--AAA--GGAA-TT-GA-CGGG-G-G--CCC-G-C--ACAAGCA-GTGG-A-G-CATGT-GG-C-T-T-AA-TT-C-G-A-CG-C---AACGC-G-AA-G-AA-CC-TT-A-CC-AG--GG-C---TT-G-A-C-A-T-G-----------T--A------T--G---T-G-----------------------T-TA-C------CGA--TC--C--G--A-A-A-G--G-T--G-AG-G-G----A----------C-C------------T--TC-----G-------------G----G---------------AG-C-A--T---A--C--A-----C--A-G-G-T-GG	sq8329;size=7;	0	0	0	0	0	0	7	7	Bacteria	Actinobacteriota	Thermoleophilia	Gaiellales	uncultured	Unclassified_uncultured
ASV 7816	CTG-G-CTG-T-AAA--CG--G-TG-C--A--CG-T---T-----T-G--G--T--G-T-G--G-G-G-A-C--------------------------------------------------ATTC-GA-CC----------------------------G-T-C-T--C-----C-G-C-G--C-C------GG--A----G-C-TAAC-G-C-GT-T--AA-A-C--G---T-G-CC-GCC-T--GGG-A-AG-TACGG--T-C--GCAA--GA--T-T-A-AA---------------------------------ACT-C--AAA--GAAA-TT-GA-CGGG-G-A--CCC-G-C--ACAAGCG-GTGG-A-G-TATGT-GG-C-T-T-AA-TT-C-G-A-TG-C---AACGC-G-AA-G-AA-CC-TT-A-CC-AG--GG-C---TT-G-A-C-A-T-G-----------C--A------T--T---G-T-----------------------G-TC-T------C-C--GG--T--G--A-A-A-G--C-C--G--G-A-T----A--G-GG----T-A------------G--CA-----A-------------T----A---CC----C-----GC-T-T--T---G--C--A-----C--A-G-G-T-GC	sq8216;size=7;	0	0	0	7	0	0	0	7	Bacteria	Verrucomicrobiota	Verrucomicrobiae	Verrucomicrobiales	Verrucomicrobiaceae	Unclassified_Verrucomicrobiaceae
ASV 7817	CTA-G-CCG-T-AAA--CG--A-TA-C--T--CG-C---T-----A-G--G--T--G-T-C--G-G-C-C-A--C---GG-------------------------------------------TGC-GA-----------------------C-C---G-T-T-G-T--C-----G-G-T-G--C-C------GT--A----G-G-GAAG-C-C-GT-G--AA-G-C--G---A-G-CC-ACC-T--GGG-A-AG-TACGG--C-C--GCAA--GG--C-T-G-AA---------------------------------ACT-T--AAA--GGAA-TT-GG-CGGG-G-G--AGC-A-C-CACAACGG-GTGG-A-G-CTTGC-GG-T-T-T-AA-TT-G-G-A-TT-C---AACGC-C-GG-A-AA-TC-TT-A-CC-GG--GA-C--------C-G-A-CAG--------------C------A--AT-AT-G-----------------------A-AG-G------CCA--GG-CT--G--A-A-G-A--C-T--T-TG-C-C----G-------------------------G--AT-----T----------------------------------AG-C-T--G------A--G--------A-G-G-T-GG	sq8330;size=7;	0	0	0	0	0	0	7	7	Archaea	Halobacterota	Methanosarcinia	Methanosarciniales	Methanosaetaceae	Methanosaeta
ASV 7818	CTA-G-CCG-T-AAA--CG--A-TG-G--A--CA-C---T-----A-G--A--T--G-T-T--G-G---G-G--G------------------------------------------------GTT-TA-T---------------------------C-C-C-T-T--C-----A-G-T-G--T-C------GT--A----G-C-TAAC-G-T-GT-T--AA-G-T--G---T-C-CC-GCC-T--GGG-G-AG-TACGC--T-C--GCAA--GG--G-T-G-AA---------------------------------ACT-C--AAA--GGAA-TT-GA-CGGG-G-G--CCC-G-C--ACAAGCG-GTGG-A-G-CATGT-GC-T-T-T-AA-TT-C-G-A-TG-C---AACGC-G-AA-G-AA-CC-TT-A-CC-TG--GG-C---TT-G-A-C-A-T-G------------G-G------A--A---T-G-----------------------A-AA-G------ATC--GC--A--G--A-G-A-T--G-T--G--G-T-C----C--C-TT----C-C------------G--CA-----A-------------G----G----A----A-----CA-T-T--C-T-A--C--A-----C--A-G-G-T-GC	sq7975;size=7;	0	7	0	0	0	0	0	7	Unclassified	Unclassified	Unclassified	Unclassified	Unclassified	Unclassified
ASV 7819	CAC-G-CCG-T-AAA--CG--A-TG-A--T--CA-C---T-----A-G--A--T--G-T-G--G-G-T-C-G--T---G--------------------------------------------CTTAG--------------------------C---A-T-G-A-T--C-----T-G-T-A--T-C------GA--A----G-C-AAAC-G-C-GA-T--AA-G-T--G---A-T-CC-GCC-T--GGG-A-AG-TACGA--T-C--GCAA--GA--T-T-A-AA---------------------------------ACT-C--AAA--GGAA-TT-GA-CGGG-G-G--TCC-G-C--ACAAGCG-GTGG-A-A-CATGT-GG-T-T-T-AA-TT-C-G-A-CA-C---TACGC-G-AG-G-AA-CC-TT-A-CC-TG--GG-C---TT-G-A-C-A-T-G-----------T--A------A--C---T-G-----------------------C-TA-C------T-G--GC--A--G--A-A-A-C--G-T--T--G-G-G----T--T-CT-T-GG--------------G--AA-----A------------------CCA-AG----A-----CG-G-T--T---A--C--A-----C--A-G-G-T-GC	sq8331;size=7;	0	0	0	0	0	0	7	7	Unclassified	Unclassified	Unclassified	Unclassified	Unclassified	Unclassified
ASV 7820	CTG-G-CCC-T-AAA--CG--A-TG-T--C--TA-C---T-----A-G--A--T--C-G-T--G-G-T-G-G--T-------------------------------------------------TT-GAC----------------------------A-C-C-A-T--C-----A-T-G-G--T-C------GC--A----G-C-AAAA-G-T-GT-T--AA-G-T--A---G-A-CC-GCC-T--GGG-A-AG-TACGG--T-C--GCAA--GG--C-T-A-AA---------------------------------ACT-C--AAA--GGAA-TT-GA-CGGG-G-G--CTC-A-C--ACAAGCG-GTGG-A-G-CATGT-GG-T-T-T-AA-TT-C-G-A-AG-C---AACGC-G-AA-G-AA-CC-TT-A-CC-TG--GG-C---TT-G-A-C-T-C-G-----------C--T------A--G---G-A-----------------------T-TA-T------CTC--TA--T--G--A-A-A-G--T-A--G--A-G-T-------A-CAG---G-T---C--------G--CA-----A--------G----A----C--CCG----G-----AA-C-T--A---G--T--A-----C--A-G-G-T-GC	sq8217;size=7;	0	0	0	7	0	0	0	7	Unclassified	Unclassified	Unclassified	Unclassified	Unclassified	Unclassified
ASV 7821	CTT-G-CCG-T-AAA--CG--A-TG-G--A--CA-C---T-----A-G--G--T--G-T-C--G-G-T-T-C-CG-----------------------------------------------TTCA-TT-C---------------------------G-G-A-G-T--C-----G-G-T-G--C-C------GT--A----G-C-TAAC-G-C-AT-T--AA-G-T--G---T-C-CC-ACC-T--GGG-G-AG-TACAG--T-C--GCAA--GG--C-T-G-AA---------------------------------ACT-C--AAA--GAAA-TT-GA-CGGG-G-A--CCC-G-C--ACAAACG-GTGG-A-G-CATGT-GG-T-T-T-AA-TA-C-G-A-CG-A---TACGC-G-TG-G-AA-CC-TC-A-CC-CA--GG-C---TT-G-A-C-A-T-G-----------T--A------G--G---A-A-----------------------G-TA-G------GAA--CC--T--G--A-A-A-G--G-G--G-GA-C-G----A--C-T-----G-G------------TATCCA----GT------------C----C----A----G-----AG-C-T--T---A--C--A-----C--A-G-G-T-GT	sq7976;size=7;	0	3	4	0	0	0	0	7	Unclassified	Unclassified	Unclassified	Unclassified	Unclassified	Unclassified
ASV 7822	CTG-G-CTA-T-AAA--CG--T-TG-T--G--CG-C---T-----C-G--T--C--G-T-C--G-G-G-G-T--------------------------------------------------GGTT-AG-TC----------------------------G-C-C-C--C-----G-G-T-G--A-C------AC--A----G-C-TAAC-G-C-GC-T--AA-G-C--G---C-A-CC-GCC-T--GGG-A-AG-TACGG--T-C--GCAA--GA--C-T-A-AA---------------------------------ACT-C--AAA--GGAA-TT-GA-CGGG-G-G--CCC-G-C--ACAAGCG-GTGG-A-G-CATGT-GG-C-T-T-AA-TT-C-G-A-GG-C---AACGC-G-AA-G-AA-CC-TT-A-CC-TG--GG-T---TT-G-A-C-A-T-G-----------G--A------G--A---C-T-----------------------G-AT-G------A-G--GA--T--G--A-A-A-G--T-T--C--T-C-A----G--C-------C-C------------G--CA-----A-------------G----G---------G-----GG-T-C--T---T--C--A-----C--A-G-G-T-GC	sq8218;size=7;	0	0	0	7	0	0	0	7	Unclassified	Unclassified	Unclassified	Unclassified	Unclassified	Unclassified
ASV 7823	CTA-G-CCC-T-AAA--CC--A-TC-A--G--GA-C---T-----T-G--A--C--G-T-G--G-G-C-C-C--C-------------------------------------------------GT-TC-----------------------------G-G-G-G-T--C-----C-G-T-G--C-C------GT--A----G-C-CAAC-G-C-GA-T--AA-G-T--C---C-T-GC-GCC-T--GGG-G-AG-TACGG--T-C--GCAA--GA--C-T-G-AA---------------------------------ACT-C--AAA--GGAA-TT-GA-CGGG-G-G--CCC-G-C--ACAAGCG-GTGG-A-A-CATGT-GG-T-T-C-AA-TT-C-G-A-CG-C---AACGC-G-AA-G-AA-CC-TT-A-CC-TG--GG-C---TC-G-A-A-G-T-G-----------C--T------G--G---T-G-----------------------ACCA-G------C-C--GT--A--G--A-A-A-T--A-T--G--G-C-C----T--T-C-----C-C------------G--CA-----A-------------G----G----G----A-----CA-C-C--A---G--T--A-----G--A-G-G-T-GC	sq8332;size=7;	0	0	0	0	0	0	7	7	Bacteria	Acidobacteriota	Acidobacteriae	Subgroup 2	Unclassified_Subgroup 2	Unclassified_Subgroup 2
ASV 7824	CAC-G-CCC-T-AAA--CG--T-TC-C--T--CT-C---T-----G-G--C--T--T-T-T--C-G-G-A-G--------------------------------------------------TATC-GA-CC----------------------------C-T-C-T--G-----G-G-A-G--G-C------GA--A----G-C-CAAC-G-C-GT-T--AA-G-A--G---A-G-GC-GCC-T--GGG-T-AG-TACGG--C-C--GCAA--GG--C-T-A-AA---------------------------------ACT-C--AAA--GGAA-TA-GA-CGGG-G-A--CTT-G-C--ACAAGCA-GTGG-A-T-TATGT-GG-T-T-T-AA-TT-C-G-A-CG-C---CAAAC-G-AA-G-AA-CC-TC-A-CC-AG--GA-T---TA-G-A-A-A-T-T-----------C--T------A--A---C-G-----------------------A-AG-A------CAG--TA--G--G--A-A-A-C--T-A--T-TG-T-C----G--T-------C-T------------C--AC-----AA------------G----G---------A-----CG-G-T--A---G--A--A-----C--A-G-G-T-GA	sq8219;size=7;	0	0	0	0	7	0	0	7	Unclassified	Unclassified	Unclassified	Unclassified	Unclassified	Unclassified
ASV 7825	CGC-G-CCG-T-AAA--CG--A-TG-G--A--TA-C---T-----C-G--G--T--G-T-T--C-G-G-A-G--------------------------------------------------CGTT-AA-------------------------C---C-C-T-C-T--G-----A-G-T-A--C-C------AA--A----G-C-ACAC-G-C-AT-T--AA-G-T--A---T-C-CC-GCC-T--GGG-G-AG-TACGG--T-C--GCAA--GG--C-T-A-AA---------------------------------ACT-C--AAA--GGAA-TT-GA-CGGG-G-G--CCC-G-C--ACAAGCG-GTGG-A-G-TATGT-GG-T-T-T-AA-TT-C-G-A-AG-C---AACGC-G-CA-G-AA-CC-TT-A-CC-TG--GC-C---TT-G-A-C-A-T-C--------------C------C--G---A-G-----------------------A-AG-C------T-T--GC--A--G--A-G-A-T--G-T--A--A-G-T----G--C-C-----A-C------------T--TC-----G-------------G----T----G----G-----CT-C-G--G---A--G--A-----C--A-G-G-T-GC	sq8018;size=7;	0	7	0	0	0	0	0	7	Unclassified	Unclassified	Unclassified	Unclassified	Unclassified	Unclassified
ASV 7826	CAC-G-CCG-T-AAA--CG--A-TG-G--A--TA-C---T-----A-G--C--T--G-T-T--G-G-A-G-G--------------------------------------------------TATC-GACC-----------------------------C-C-T-T--C-----A-G-T-A--G-C------GA--A----G-C-TAAC-G-C-GT-T--AA-G-T--A---T-C-CC-GCC-T--GTG-G-AG-TACGG--T-C--GCAA--GA--C-T-A-AA---------------------------------ACA-T--AAA--GGAA-TT-GA-CGGG-G-A--CCC-G-C--ACAAGCG-GTGG-A-T-CGTGT-TC-T-T-T-AA-TT-C-G-A-TG-C---TAAAC-G-AA-G-AA-CC-TT-A-CC-AG--GG-C---TT-G-A-C-A-T-C--------------C------C--G---A-G-----------------------A-AG-C------A-C--TA--C--G--A-A-A-G--T-A--G--A-G-T----G--T-G-----C-C------------T--TT-----T-------------G----G----A----A-----CT-C-G--G---T--G--A-----C--A-G-A-T-CT	sq7891;size=7;	7	0	0	0	0	0	0	7	Bacteria	Patescibacteria	Saccharimonadia	Saccharimonadales	Unclassified_Saccharimonadales	Unclassified_Saccharimonadales
ASV 7827	CAC-G-CCG-T-AAA--CG--A-TG-G--G--TG-C---T-----A-G--G--T--G-T-C--T-C-G-G-G--------------------------------------------------TATT-GACC-----------------------------C-C-C-G--A-----G-G-T-G--C-C------GT--A----G-C-TAAC-G-C-GT-T--AA-G-C--A---C-C-CC-GCC-T--GGG-A-AG-TACGG--T-C--GCAA--GA--C-T-A-AA---------------------------------ACT-C--AAA--GGAA-TT-GA-CGGG-G-G--CCC-G-C--ACAAGCA-GTGG-A-G-CATGT-GG-T-T-T-AA-TT-C-G-A-CG-C---AACGC-G-CA-G-AA-CC-TT-A-CC-CG--GG-C---TA-G-A-A-A-A-G--------------T------A--C---G-G-----------------------T-AG-C------T-G--GT--G--G--A-A-A-C--A-C--C--G-G-T----T--T-GC----T-C------------G--CA-----A-------------G----A---GA----G-----CC-G-T--A---A--T--C-----C--A-G-G-T-GC	sq8372;size=7;	0	0	0	0	0	0	7	7	Bacteria	Myxococcota	Polyangia	Polyangiales	Sandaracinaceae	Sandaracinus
ASV 7828	CTA-G-CCG-T-AAA--CG--A-TG-A--C--CA-T---T-----A-G--G--T--G-T-G--C-G-G-A-G--------------------------------------------------TATC-GA-CC----------------------------C-T-C-T--G-----C-G-T-G--C-C------GG--A----G-T-AAAC-A-C-AA-T--AA-A-T--G---G-T-CC-GCC-T--GGG-G-AG-TACGG--T-C--GCAA--GA--T-T-A-AA---------------------------------ACT-C--AAA--GGAA-TT-GA-CGGG-G-A--CCC-G-C--ACAAGCA-GCGG-A-G-CGTGT-GG-T-T-T-AA-TT-C-G-A-TG-C---GACGC-G-AA-G-AA-CC-TT-A-CC-AG--GG-C---TT-G-A-C-A-T-G-----------G--G------C--C---T-G-----------------------A-CA-G------C-G--GT--A--G--A-G-A-T--A-T--C--G-T-T-------C-------C-C------------T--TC-----G-------------G----G---------G-----CA-G-G--T---T--C--A-----C--A-G-G-T-GC	sq8258;size=7;	0	0	0	0	0	7	0	7	Unclassified	Unclassified	Unclassified	Unclassified	Unclassified	Unclassified
ASV 7829	CGA-G-CCG-T-AAA--CG--A-TG-G--A--TA-C---T-----A-G--G--T--G-T-C--G-T-G-G-G--------------------------------------------------TATC-GACC-----------------------------C-C-C-G--C-----G-G-T-G--C-C------GT--A----G-C-TAAC-G-C-GT-T--AA-G-T--A---T-C-CC-GCC-T--GGG-G-AG-TACGG--T-C--GCAA--GA--C-T-G-AA---------------------------------ACT-C--AAA--GGAA-TT-GA-CGGG-G-G--CCC-G-C--ACAAGCG-GTGG-A-G-CATGT-GG-T-T-T-AA-TT-C-G-A-TG-C---AACGC-G-AA-G-AA-CC-TT-A-CC-AA--GG-C---TT-G-A-C-A-T-G--------------T------A--G---G-G-----------------------A-AT-C------T-G--GT--G--G--A-A-A-C--A-C--C--G-G-A----G--T-G-----C-C------------G--CA-----A-------------G----G----A----G-----CC-C-T--A---A--C--A-----C--A-G-G-T-GG	sq8136;size=7;	0	0	7	0	0	0	0	7	Bacteria	Cyanobacteria	Sericytochromatia	Unclassified_Sericytochromatia	Unclassified_Sericytochromatia	Unclassified_Sericytochromatia
ASV 7830	CAC-G-CCC-T-AAA--CG--A-TG-C--A--TA-C---T-----T-G--G--T--G-T-G--G-G-C-C-A--T-------------------------------------------------TC-AT-----------------------------T-T-G-G-T--C-----T-G-T-G--C-C------GG--A----G-C-TAAC-G-C-GT-T--AA-G-T--A---T-G-CC-GCC-T--GGG-G-AG-TACGG--T-C--GCAA--GG--C-T-G-AA---------------------------------ACT-C--AAA--GGAA-TT-GA-CGGG-G-G--CCC-G-C--ACAAGCG-GTGG-A-G-CATGT-GG-T-T-C-AA-TT-C-G-A-CG-C---AACGC-G-AA-G-AA-CC-TT-A-CC-TG--GG-C---TC-G-A-A-C-G-G-----------T--A------G--T---G-G-----------------------ATCA-T------C-C--TC--A--G--A-A-A-C--G-A--G--G-A-C----T--T-C-----T-C------------G--CA-----A-------------G----A----G----A-----CC-G-C--T---A--T--C-----G--A-G-G-T-GC	sq8019;size=7;	0	7	0	0	0	0	0	7	Bacteria	Acidobacteriota	Acidobacteriae	Bryobacterales	Bryobacteraceae	Unclassified_Bryobacteraceae
ASV 7831	CTT-G-CCG-T-AAA--CG--A-TG-T--A--TA-C---T-----T-G--A--T--G-T-A--A-T-T-A-G--------------------------------------------------GCTC-AA-CC----------------------------C-T-G-A--T-----T-G-T-G--T-C------GA--A----G-C-TAAC-G-C-GA-T--AA-G-T--A---T-A-CC-GCC-T--GAG-G-AG-TACGC--T-C--GCAA--GG--G-T-G-AA---------------------------------ACT-C--AAA--AGAA-TT-GA-CGGG-G-G--CCC-G-C--ACAAGCA-GTGG-A-G-CATGT-GG-T-T-T-AA-TT-C-G-A-TG-C---AACGC-G-AA-G-AA-CC-TT-A-CC-CA--GG-C---TC-G-A-A-A-T-G-----------T--A------A--A---G-G-----------------------G-CG-A------T-A--CT--A--G--A-A-A-T--A-G--T--A-T-T----T--T-------T-C------------G--TA-----A-------------G----A---------A-----CT-T-T--T---A--T--A-----T--A-G-G-T-GC	sq7892;size=7;	7	0	0	0	0	0	0	7	Unclassified	Unclassified	Unclassified	Unclassified	Unclassified	Unclassified
ASV 7832	CTA-G-CCC-T-AAA--CG--A-TG-A--A--CA-C---T-----G-G--G--T--G-T-G--T-C-CGC-C----------------------------------------------------TG-CG-------------------------------G-C-G-G--A-----T-G-C-G--C-C------GG--A----G-C-TAAC-G-C-AT-T--AA-G-T--G---T-T-CC-GCC-T--GGG-G-AG-TACGG--T-C--GCAA--GG--C-T-G-AA---------------------------------ACT-C--AAA--GGAA-TT-GA-CGGG-G-G--CCC-G-C--ACAAGCG-GTGG-A-G-CATGT-GG-T-T-C-AA-TT-C-G-A-CG-C---AACGC-G-AA-G-AA-CC-TT-A-CC-TG--GA-C---TC-G-A-A-A-T-C-----------T--A------G--T---T-G-----------------------A-CC-G------T-T--TC--A--G--A-G-A-T--G-A--A--A-C-T----T--T-C-----C-C------------G--CA-----A-------------G----G----G----A-----CG-G-C--T---G--G--A-----T--A-G-G-T-GC	sq8259;size=7;	0	0	0	0	0	7	0	7	Unclassified	Unclassified	Unclassified	Unclassified	Unclassified	Unclassified
ASV 7833	CTA-G-CCG-T-AAA--CG--A-TG-G--A--TA-C---T-----A-G--G--T--G-T-T--G-C-T-T-G--------------------------------------------------TATC-GACC-----------------------------C-G-A-G--C-----A-G-T-G--C-C------GT--A----G-C-TAAC-G-C-GT-T--AA-G-T--A---T-C-CC-GCC-T--GGG-G-AG-TACGC--A-C--GCAA--GT--G-T-G-AA---------------------------------ACT-C--AAA--GGAA-TT-GA-CGGG-G-G--CCC-G-C--ACAAGCG-GTGG-A-G-TATGT-GG-T-T-T-AA-TT-C-G-A-TG-C---AACGC-G-AA-G-AA-CC-TT-A-CC-AG--GG-C---TT-G-A-C-A-T-G--------------T------C--T---G-G-----------------------A-AT-C------G-A--GG--T--G--A-A-A-G--C-T--T--C-G-A----G--T-G-----C-C------------T--TC-----G-------------G----G----A----G-----CC-A-G--A---A--C--A-----C--A-G-G-T-GG	sq8137;size=7;	0	0	7	0	0	0	0	7	Bacteria	Cyanobacteria	Cyanobacteriia	Unclassified_Cyanobacteriia	Unclassified_Cyanobacteriia	Unclassified_Cyanobacteriia
ASV 7834	CAC-G-CTG-T-AAA--CG--A-TG-T--C--AA-C---T-----A-G--C--G--A-T-A--G-G-G-A-G--------------------------------------------------AGTC-GACC-----------------------------C-T-C-T--C-----T-G-T-T--G-C------GA--A----G-C-TAAC-G-C-GT-C--AA-G-T--T---G-A-CC-GCC-T--GGG-A-AG-TACGG--T-C--GCAA--GA--C-T-A-AA---------------------------------ACT-C--AAA--GGAA-TT-GG-CGGG-G-G--CTC-G-C--ACAAGCG-GTGG-A-G-CATGT-GG-T-T-T-AA-TT-C-G-A-CA-G---TAACC-G-AG-A-AA-CC-TT-ATCC-AG--GG-T---TT-G-A-C-A-T-C--------------T------T--G---G-G-----------------------A-AT-C------C-C--TC--A--G--A-A-A-C--G-A--G-GG-A-G-------T-G-----C-C------------G--CA-----AG------------G----A---------G-----CC-C-A--A---A--G--A-----C--A-G-G-T-GC	sq8020;size=7;	0	7	0	0	0	0	0	7	Unclassified	Unclassified	Unclassified	Unclassified	Unclassified	Unclassified
ASV 7835	CAC-G-CCG-T-AAA--CT--A-TG-G--G--TG-C---T-----A-G--C--C--G-T-C--G-G-C-G-A--G------------------------------------------------CTT-G------------------------------C-T-C-G-T--C-----G-G-T-G--G-C------GC--A----G-C-TAAC-G-C-AT-T--AA-G-C--A---C-C-CC-GCC-T--GGG-G-AG-TACGG--C-C--GCAA--GG--T-T-A-AA---------------------------------ACT-C--AAA--GGAA-TT-GA-CGGG-G-G--CCC-G-C--ACAAGCG-GTGG-A-G-CATGT-GG-T-T-T-AA-TT-C-G-A-CG-C---AACGC-G-AA-G-AA-CC-TT-A-CC-AG--CT-C---TT-G-A-C-A-T-G--------------C------C--C---G-G-----------------------A-CG-G------TTT--CC--A--G--A-A-A-T--G-G--A-CT-C-C----T--C-C-----C-A------------G--CA-----A-------------T----G----G----G-----TC-G-G--G---A--C--A-----C--A-G-G-T-GC	sq8373;size=7;	0	0	0	0	0	0	7	7	Bacteria	Proteobacteria	Alphaproteobacteria	Rhizobiales	Hyphomicrobiaceae	Unclassified_Hyphomicrobiaceae
ASV 7836	CAC-G-CCG-T-AAA--CG--A-TG-G--A--TG-C---T-----A-G--C--T--T-T-T--T-G-A-G-G--------------------------------------------------TGTC-GACC-----------------------------C-C-C-T--A-----A-G-A-A--G-C------GA--A----G-C-TAAC-G-C-GT-T--AA-G-C--A---T-C-CC-GCC-T--GGG-G-AG-TACGA--G-C--GCAA--GC--T-T-A-AA---------------------------------ACT-C--AAA--GGAA-TT-GA-CGGG-G-A--CCC-G-C--ACAAGCG-GTGG-A-A-CATGT-GG-T-T-T-AA-TT-C-G-A-CG-C---TAAGC-G-AA-A-AA-CC-TC-A-CC-GA--GG-T---TT-G-A-C-A-T-C--------------C------T--G---G-G-----------------------A-AT-C------T-C--CA--A--G--A-A-A-C--T-G--G--A-G-A----G--T-G-----C-C------------T--TC-----G-------------G----G----A----A-----CC-C-A--G---T--G--A-----C--A-G-G-T-GT	sq8021;size=7;	0	7	0	0	0	0	0	7	Unclassified	Unclassified	Unclassified	Unclassified	Unclassified	Unclassified
ASV 7837	CTA-G-CCT-T-AAA--CG--A-TG-C--A--TA-C---T-----A-G--A--T--G-T-A--G-G-A-G-G--------------------------------------------------GCTC-AA-CC----------------------------C-C-C-T--C-----T-G-T-A--T-C------GG--A----G-C-TAAC-G-C-GT-T--AA-G-T--A---T-G-CC-GCC-T--GGG-G-AG-TACGC--T-C--GCAA--GG--G-T-G-AA---------------------------------ACT-C--AAA--AGAA-TT-GA-CGGG-G-G--CCC-G-C--ACAAGCA-GTGG-A-G-CATGT-GG-T-T-T-AA-TT-C-G-A-TG-C---AACGC-G-AA-G-AA-CC-TT-A-CC-CA--GG-C---TC-G-A-A-A-T-G-----------T--A------G--A---G-G-----------------------A-CG-A------G-A--AC--A--G--A-G-A-C--G-T--T--C-T-T----T--C-------C-C------------G--AA-----A-------------G----G---------G-----TC-T-C--T---A--T--A-----T--A-G-G-T-GC	sq7893;size=7;	7	0	0	0	0	0	0	7	Unclassified	Unclassified	Unclassified	Unclassified	Unclassified	Unclassified
ASV 7838	CAC-G-CCG-T-AAA--CG--A-TG-A--T--GA-C---T-----A-G--C--T--G-T-C--G-G-G-G-C--G------------------------------------------------CTT-AG-----------------------------C-G-T-T-C--C-----G-G-T-G--G-C------GC--A----G-C-TAAC-G-C-GT-T--AA-G-T--C---A-T-CC-GCC-T--GGG-G-AG-TACGG--C-C--GCAA--GG--T-T-A-AA---------------------------------ACT-C--AAA--GAAA-TT-GA-CGGG-G-G--CCT-G-C--ACAAGCG-GTGG-A-G-CATGT-GG-T-T-T-AA-TT-C-G-A-AG-C---AACGC-G-CA-G-AA-CC-TT-A-CC-AG--CG-T---TT-G-A-C-A-T-G--------------C------C--A---G-G-----------------------A-CG-G------TTT--CC--A--G--A-G-A-T--G-G--A-TT-C-C----T--T-C-----C-C------------T--TA-----C-------------G----G----G----A-----CC-T-G--G---A--C--A-----C--A-G-G-T-GC	sq8260;size=7;	0	0	0	0	0	7	0	7	Bacteria	Proteobacteria	Alphaproteobacteria	Sphingomonadales	Sphingomonadaceae	Sphingomonas
ASV 7839	CAC-A-CAG-T-AAA--CG--A-TG-A--T--TA-C---T-----T-G--T--T--G-T-T--G-G-CTTT------------------------------------------------------C-GA-----------------------------------G-T--C-----A-G-T-A--A-C------TA--A----G-G-GAAA-C-C-GA-T--AA-G-T--A---A-T-CC-ACC-T--GGG-G-AG-TACGC--C-G--GCAA--CG--G-T-G-AA---------------------------------ACT-C--AAA--GGAA-TT-GA-CGGG-G-G--TCC-G-C--ACAAGCG-GTGG-A-G-CATGT-GG-T-T-T-AA-TT-C-G-A-TG-A---TACGC-G-AG-G-AA-CC-TT-A-CC-TG--GG-C---TA-G-A-A-T-G-T--------------T------A--G---G-G-----------------------A-AT-G------A-T--AT--A--G--A-A-A-T--A-T--G--T-C-A----G--T-------C-T------------G--CA-----A-------------A----G---------A-----CC-T-G--A---A--A--C-----A--A-G-G-T-GC	sq8138;size=7;	0	0	7	0	0	0	0	7	Unclassified	Unclassified	Unclassified	Unclassified	Unclassified	Unclassified
ASV 7840	CTA-G-CCG-T-AAA--CG--A-TG-G--A--CA-C---T-----A-G--G--T--G-T-G--C-G-C-G-G--------------------------------------------------TATC-GACC-----------------------------C-C-G-C--G-----C-G-T-G--C-C------GG--A----G-C-TAAC-G-C-AG-T--AA-G-T--G---T-C-CC-GCC-T--GGG-G-AG-TACGG--C-C--GCAA--GG--C-T-A-AA---------------------------------ACT-C--AAA--GGAA-TT-GA-CGGG-G-A--CCC-G-C--ACAAGCA-GCGG-A-G-CGTGT-GG-T-T-T-AA-TT-C-G-A-CG-A---AACGC-G-AA-G-AA-CC-TT-A-CC-TG--GG-C---TT-G-A-C-A-T-G-----------A--T------C--C---G-G-----------------------A-CC-G------C-C--TC--A--G--C-G-A-T--G-A--G--G-C-T----T--C-------C-C------------G--AA-----A-------------G----G---------G-----CT-G-G--G---T--C--A-----C--A-G-G-T-GC	sq8261;size=7;	0	0	0	0	0	7	0	7	Unclassified	Unclassified	Unclassified	Unclassified	Unclassified	Unclassified
ASV 7841	CAC-G-CCG-T-AAA--CG--A-TG-A--G--AA-C---T-----A-G--T--T--G-T-T--G-G-A-G-G--A------------------------------------------------ATT-GAC----------------------------C-C-C-T-T--C-----A-G-T-G--A-C------GC--A----G-C-AAAC-G-C-AT-T--AA-G-T--T---C-T-CC-GCC-T--GGG-G-AG-TAC-G-GT-C--GCAA--GA--T-T-A-AA---------------------------------ACT-C--AAA--GAAA-TT-GA-CGGG-G-G--CCC-G-C--ACAAGCG-GTGG-A-G-CATGT-GG-T-T-T-AA-TT-C-G-A-CG-C---AACGC-G-AA-G-AA-CC-TT-A-CC-TG--GC-C---TT-G-A-C-A-T-C--------------C------A--G---A-G-----------------------A-AT-T------C-T--GC--A--G--A-G-A-T--G-C--G--G-A-A----G--T-G-----C-C------------T--TC-----G-------------G----G----A----A-----CT-C-T--G---A--G--A-----C--A-G-G-T-GC	sq8022;size=7;	0	7	0	0	0	0	0	7	Unclassified	Unclassified	Unclassified	Unclassified	Unclassified	Unclassified
ASV 7842	CAC-G-CCC-T-AAA--CG--A-TG-G--C--CA-C---T-----A-G--T--T--G-T-T--G-G-G-G-G--A---G----------------------------------------------C-AA-----------------------------T-C-C-C-T--T-----A-G-T-A--A-C------GA--A----G-C-TAAC-G-C-GT-G--AA-G-T--G---G-C-CC-GCC-T--GGG-G-AG-TACGG--T-C--GCAA--GA--T-T-A-AA---------------------------------ACT-C--AAA--GGAA-TT-GA-CGGG-G-G--CCC-G-C--ACAAGCG-GTGG-A-T-GATGT-GG-T-T-T-AA-TT-C-G-A-TG-C---AACGC-G-AA-A-AA-CC-TT-A-CC-TA--CC-C---TT-G-A-C-A-T-G--------------C------C--A---G-G-----------------------G-AC-G------C-C--GC--T--G--A-G-A-G--G-T--G--G-C-G----G--T-GC----C-C------------G--AA-----A-------------G----G---GA----G-----CC-T-G--G---A--C--A-----C--A-G-G-T-GC	sq8374;size=7;	0	0	0	0	0	0	7	7	Bacteria	Proteobacteria	Gammaproteobacteria	Burkholderiales	B1-7BS	Unclassified_B1-7BS
ASV 7843	CAC-G-CCG-T-AAA--CG--A-TG-A--A--TG-T---T-----A-G--A--T--G-T-C--G-G-G-G-G--G------------------------------------------------TTA-A------------------------------C-C-C-T-T--C-----G-G-T-G--T-C------GT--C----G-C-TAAC-G-C-AA-T--AA-A-C--A---T-T-CC-GCC-T--GGG-G-AG-TACGG--T-C--GCAA--GA--T-T-A-AA---------------------------------ACT-C--AAA--GGAA-TT-GA-CGGG-G-A--CCC-G-C--ACAAGCG-GTGG-A-G-TATGT-GG-T-T-T-AA-TT-C-G-A-AG-C---AACGC-G-CA-G-AA-CC-TT-A-CC-AA--CC-C---TT-G-A-C-A-T-G--------------T------A--A---C-GT----------------------A-TG-G------GGC--TC--A--G--A-G-A-T--G-A--G-CT-C-C----T--T-C-----A-C------------T--TCG----G-------------G----T----G----G-----CG-T-T--A---A--C--A-----C--A-G-G-T-GC	sq7894;size=7;	7	0	0	0	0	0	0	7	Unclassified	Unclassified	Unclassified	Unclassified	Unclassified	Unclassified
ASV 7844	CAC-G-CCC-T-AAA--CT--A-TG-T--T--TT-C---T-----A-G--G--T--T-T-T--C-G-G-A-G--------------------------------------------------TATC-GACC-----------------------------C-T-C-T--G-----A-G-A-G--C-C------AC--A----G-C-TAAC-G-C-GT-T--AA-G-A--A---A-A-CC-GCC-T--GGG-T-AT-TACGA--C-C--GCAA--GG--T-T-A-AA---------------------------------ACT-C--AAA--GGAA-TA-GACGGGG---A--CTC-G-C--ACAAGCA-GAGG-A-T-CATGT-GG-T-T-T-AA-TT-C-G-A-CG-G---TAAAC-G-AA-G-AA-CC-TT-A-CC-AG--GG-T---TT-G-A-A-A---C-----------T--T------G--G---T-T-----------------------G-AA-T------ATT--TT--T--G--G-A-A-A--C-T--T-AA-A-T----A----------G-T------------C--GC-----AA-----------------G---------A-----CA-G-C--T---A--A--G-----C--A-G-G-T-GA	sq8139;size=7;	0	0	7	0	0	0	0	7	Unclassified	Unclassified	Unclassified	Unclassified	Unclassified	Unclassified
ASV 7845	CAC-G-CCC-T-AAA--CG--A-TG-A--T--CA-T---T-----A-G--G--T--T-T-T--C-G-G-A-G--------------------------------------------------TATC-GA-CC----------------------------C-T-C-T--G-----A-G-A-G--C-C------GT--A----G-C-TAAC-G-C-GT-T--AA-A-T--G---A-T-CC-GCC-T--GGG-T-AG-TACGG--C-C--GCAA--GG--C-T-A-AA---------------------------------ACT-C--AAA--GGAA-TA-GA-CGGG-G-A--CTT-G-C--ACAAGCA-GTGG-A-C-CATGT-GG-T-T-C-AA-TT-C-G-A-TG-G---TAAAC-G-AA-A-AA-CC-TT-A-CC-AG--GG-T---TA-G-A-A-A-T-C-----------C--A------A--T---G-G-----------------------A-AG-A------CAA--GT--G--G--A-A-A-C--A-T--T-TG-T-C----G--T-------C-T------------C--AC-----AA------------G----G---------A-----CT-G-T--T---G--G--A-----C--A-G-G-T-GC	sq7895;size=7;	7	0	0	0	0	0	0	7	Unclassified	Unclassified	Unclassified	Unclassified	Unclassified	Unclassified
ASV 7846	CGC-G-CTG-T-AAA--CG--A-TG-T--C--CA-C---C-----A-G--G--T--G-C-T--G-G-G-G-G--------------------------------------------------TATC-GACC-----------------------------C-C-C-T--C-----G-G-T-G--C-C------GC--A----G-C-TTAC-G-T-GA-T--GA-G-T--G---G-A-CC-GCC-T--GGG-G-AG-TACGG--C-C--GCAA--GG--T-T-A-AA---------------------------------ACT-C--AAA--GGAA-TT-GA-CGGG-A-G--CCC-G-C--ACAAGCA-GCGG-A-G-TGTGT-GG-T-T-T-AA-TT-C-G-A-AG-C---AACGC-G-AA-G-CA-CC-TT-A-CC-CA--GG-T---TT-G-A-C-A-T-G-----------G--C------C--T---C-G-----------------------C-AC-C------G-C--CC--G--T--A---A-T-GG-G--G--C-G-T-------G-C-----C-C------------G--CA-----A-------------G----G----G----A-----CG-G-G--G---T--C--A-----C--A-G-G-T-GC	sq8262;size=7;	0	0	0	0	0	7	0	7	Unclassified	Unclassified	Unclassified	Unclassified	Unclassified	Unclassified
ASV 7847	CAC-G-CCC-T-AAA--CG--A-TG-C--A--TA-T---T-----T-G--G--T--G-T-G--G-G-T-C-A--T-------------------------------------------------TC-AG-----------------------------T-T-G-A-T--C-----C-G-T-G--C-C------GG--A----G-C-TAAC-G-C-GT-T--AA-A-T--A---T-G-CC-GCC-T--GGG-G-AG-TACAG--T-C--GCAA--GG--C-T-G-AA---------------------------------ACT-C--AAA--GGAA-TT-GA-CGGG-G-G--CCC-G-C--ACAAGCG-GTGG-A-G-CATGT-GG-T-T-C-AA-TT-C-G-A-CG-C---AACGC-G-AA-G-AA-CC-TT-A-CC-TG--GG-C---TC-G-A-A-C-G-G-----------C--T------T--C---T-C-----------------------AACG-G------C-T--GT--A--G--A-A-A-T--A-T--A--G-T-T----A--C-C-----C-C------------G--CA-----A-------------G----G----G----G-----GT-G-G--A---G--T--C-----G--A-G-G-T-GC	sq8375;size=7;	0	0	0	0	0	0	7	7	Bacteria	Acidobacteriota	Acidobacteriae	Solibacterales	Solibacteraceae	Candidatus Solibacter
ASV 7848	CAT-G-CCG-T-AAA--CG--T-TG-G--G--AA-C---T-----A-G--A--T--G-T-A--G-G-G-C-C--T-----------------------------------------------GTTC-CA-C---------------------------G-G-G-T-T--C-----T-G-T-G--T-C------GT--A----G-C-TAAC-G-C-AT-T--AA-G-T--T---C-C-CC-GCC-T--GGG-G-AG-TACGG--C-C--GCAA--GG--C-T-A-AA---------------------------------ACT-C--AAA--GGAA-TT-GA-CGGG-G-G--CCC-G-C--ACAAGCG-GCGG-A-G-CATGC-GG-A-T-T-AA-TT-C-G-A-TG-C---AACGC-G-AA-G-AA-CC-TT-A-CC-AA--GG-C---TT-G-A-C-A-T-A-----------T--A------G--A---A-G-----------------------A-AC-G------G-G--CT--A--G--A-A-A-T--G-G--T--C-A-A----C----------T-C------------T--TT-----G-------------G----A----------CA---CT-T-C--T---A--T--A-----C--A-G-G-T-GG	sq8023;size=7;	0	7	0	0	0	0	0	7	Bacteria	Actinobacteriota	Actinobacteria	Micrococcales	Microbacteriaceae	Leucobacter
ASV 7849	CAC-G-CCC-T-AAA--CG--A-TC-A--C--AA-C---T-----G-G--C--T--T-T-G--C-G-G-A-G--------------------------------------------------TATC-GACC-----------------------------C-T-C-T--G-----C-G-A-G--G-C------GA--A----G-C-TAAC-G-C-GT-T--AA-G-T--T---G-T-GC-GCC-T--GGG-T-AG-TACGA--T-C--GCAA--GA--T-T-A-AA---------------------------------ACT-C--AAA--GGAA-TA-GA-CGGG-G-A--CTT-G-C--ACAAGCG-GTGG-A-T-CATGC-GG-C-T-C-AA-TT-C-G-A-TG-A---CAAAC-G-AA-G-AA-CC-TC-A-CC-AG--GG-T---TT-G-A-A-A-C-G-----------G--A------G--A---T-G-----------------------ACAC-T------C-C--TA--G--G--A-A-A-C--T-A--G----G-A----T--T-------C-C------------G--AA-----A-------------G----G---------------CA-G-C--T---C--C--G-----C--A-G-G-T-GA	sq7896;size=7;	7	0	0	0	0	0	0	7	Unclassified	Unclassified	Unclassified	Unclassified	Unclassified	Unclassified
ASV 7850	CTG-G-CAG-T-AAA--CG--G-TG-T--G--CG-C---T-----T-G--G--T--G-T-G--A-G-G-G-G--------------------------------------------------AATC-GA-CC----------------------------C-C-C-C--T-----T-G-T-G--C-C------GG--A----G-C-CAAC-G-C-GT-T--AA-G-C--G---C-A-CC-GCC-T--GGG-A-AG-TACGG--T-C--GCAA--GA--C-T-A-AA---------------------------------ACT-C--AAA--GAAA-TT-GA-CGGG-G-A--CCC-G-C--ACAAGCG-GTGG-A-G-TATGT-GG-C-T-T-AA-TT-C-G-A-TG-C---AACGC-G-AA-G-AA-CC-TT-A-CC-AA--GG-C---TT-G-A-C-A-T-G-----------C--A------T--C---T-C-----------------------T-AA-G------C-A--CG--T--G--A-A-A-G--C-G--T--G-T-G----A--C-------C-C------------G--CA-----A-------------G----G---------G-----AA-T-T--T---G--C--A-----C--A-G-G-T-GC	sq8140;size=7;	0	0	7	0	0	0	0	7	Bacteria	Verrucomicrobiota	Verrucomicrobiae	Verrucomicrobiales	Rubritaleaceae	Luteolibacter
ASV 7851	CAC-G-CCG-T-AAA--CG--A-TG-G--G--TG-C---T-----T-G--G--T--G-T-C--G-G-G-G-G--------------------------------------------------TATC-GACC-----------------------------C-C-T-C--C-----G-G-T-G--C-C------GA--A----G-C-TAAC-G-C-AT-T--AA-G-C--A---C-C-CC-GCC-T--GGG-G-AG-TACGG--T-C--GCAA--GG--C-T-G-AA---------------------------------ACT-C--AAA--GGAA-TT-GA-CGGG-G-G--CCC-G-C--ACAAGCG-GTGG-A-G-CATGT-GG-T-T-C-AA-TT-C-G-A-TG-C---AACGC-G-AA-G-AA-CC-TT-A-CC-TG--GG-T---TT-G-A-A-G-A-G-----------C--A------G--G---A-G-----------------------A-CA-G------G-T--GG--T--G--A-A-A-G--C-C--A--T-C-C----T--C-C-----C-C------------G--CA-----A-------------G----G----G----G-----CT-G-C--T---G--C--T-----T--A-G-G-T-GC	sq8376;size=7;	0	0	0	0	0	0	7	7	Bacteria	Acidobacteriota	Holophagae	Subgroup 7	Unclassified_Subgroup 7	Unclassified_Subgroup 7
ASV 7852	CAC-G-CTG-T-AAA--CG--T-TG-A--G--GA-C---T-----A-G--G--T--G-T-C--G-G-C-C-T--G------------------------------------------------A-A-T--------------------------------A-G-G-T--C-----G-G-T-G--C-C------GC--A----G-G-TAAC-C-C-AT-T--AA-G-T--C---C-T-CC-ACC-T--GGG-G-AG-TACGT--T-C--GCAA--GA--A-T-G-AA---------------------------------ACT-C--AAA--GGAA-TT-GACGGGG---G--CCC-G-C--ACAAGCG-GTGG-A-A-CATGT-GG-T-T-C-AA-TT-C-G-A-CG-C---TACGC-G-TA-G-AA-CC-TC-A-CC-TG--GGTT----T-G-A-C-A-T-G-----------C--T------A--G---A-A-----------------------G-TA-C------TGA--AC--T--G--A-A-A-A--G-G--G-AT-G-G----A--T-T-----C-G---T-----------CA-----A--------A----TC---G----A----A-----AG-C-T--A---G--C--A-----C--A-G-G-T-GG	sq8024;size=7;	0	7	0	0	0	0	0	7	Unclassified	Unclassified	Unclassified	Unclassified	Unclassified	Unclassified
ASV 7853	CTT-G-CCG-T-AAA--CG--A-TG-T--A--TA-C---T-----T-G--A--T--G-T-A--A-T-T-G-G--------------------------------------------------GCTC-AA-CC----------------------------C-T-A-A--T-----T-G-T-G--T-C------GA--A----G-C-TAAC-G-C-GA-T--AA-G-T--A---T-A-CC-GCC-T--GGG-G-AG-TACGC--T-C--GCAA--GG--G-T-G-AA---------------------------------ACT-C--AAA--AGAA-TT-GA-CGGG-G-G--CCC-G-C--ACAAGCA-GTGG-A-G-CATGT-GG-T-T-T-AA-TT-C-G-A-TG-C---AACGC-G-AA-G-AA-CC-TT-A-CC-CA--GG-C---TC-G-A-A-A-T-G-----------T--A------A--T---G-G-----------------------A-CG-A------T-A--TC--A--G--A-A-A-T--G-G--T--A-T-T----T--C-------T-C------------G--CA-----A-------------G----A---------G-----CT-G-T--T---A--T--A-----T--A-G-G-T-GC	sq8263;size=7;	0	0	0	0	0	7	0	7	Bacteria	Verrucomicrobiota	Chlamydiae	Chlamydiales	Simkaniaceae	Unclassified_Simkaniaceae
ASV 7854	CAC-G-CCG-T-AAA--CG--A-TG-G--A--TG-C---T-----A-G--C--C--G-T-T--A-G-G-C-A--G------------------------------------------------CTT-G------------------------------C-T-G-C-T--T-----A-G-T-G--G-C------GC--A----G-C-TAAC-G-C-TT-T--AA-G-C--A---T-C-CC-GCC-T--GGG-G-AG-TACGG--T-C--GCAA--GA--T-T-A-AA---------------------------------ACT-C--AAA--GGAA-TT-GA-CGGG-G-G--CCC-G-C--ACAAGCG-GTGG-A-G-CATGT-GG-T-T-T-AA-TT-C-G-A-AG-C---AACGC-G-CA-G-AA-CC-TT-A-CC-AG--CT-T---TT-G-A-C-A-T-G------------C-C------C--T---G-G-----------------------A-CG-G------TCG--CC--A--G--A-G-A-T--G-G--C-TT-C-C----T----C-----T-C------------T--TC-----G-------------G----A----G----------CC-G-G--G-G-A--C--A-----C--A-G-G-T-GC	sq7897;size=7;	7	0	0	0	0	0	0	7	Bacteria	Proteobacteria	Alphaproteobacteria	Rhizobiales	Beijerinckiaceae	Unclassified_Beijerinckiaceae
ASV 7855	CAC-A-CTG-T-AAA--CG--A-TG-A--A--CC-C---T-----A-G--G--T--G-T-G--G-G-G-GAG---------------------------------------------------TAA-AA-------------------------------T-C-C-T--C-----T-G-T-G--C-C------GA--A----G-C-CAAC-G-C-GT-T--AA-G-G--G---T-T-CC-GCC-T--GGG-G-AC-TATGA--G-C--GCAA--GC--T-T-A-AA---------------------------------ACT-C--AAA--GGAA-TT-GA-CGGG-G-G--CCC-G-C--ACAAGCA-GCGG-A-G-CGTGC-GG-T-T-C-AA-TT-C-G-A-TG-C---GACAC-G-AA-G-AA-CC-TT-A-CC-AG--GG-T---TT-G-A-C-A-T-G-----------G--T------T--G---T-G-----------------------GTAG-G------G-A--AG--G--G--A-A-A-C--T-G--G--A-C-C----GA-C-------C-C------------G--CA-----A-------------G----G---------G-----AG-C-A--A---T--C--A-----C--A-G-G-T-GA	sq7977;size=7;	0	7	0	0	0	0	0	7	Bacteria	Chloroflexi	Anaerolineae	RBG-13-54-9	Unclassified_RBG-13-54-9	Unclassified_RBG-13-54-9
ASV 7856	CAC-G-CCG-T-AAA--CG--A-TG-G--A--TA-C---T-----A-G--G--C--T-T-T--G-T-G-G-G--------------------------------------------------TCTT-GACC-----------------------------C-C-T-G--C-----A-G-A-G--C-C------GG--A----G-C-TAAC-G-C-GA-T--AA-G-T--A---T-C-CC-GCC-T--GGG-A-AG-TACGG--T-C--GCAA--GA--C-T-A-AA---------------------------------ACT-C--AAA--GGAA-TT-GA-CGGG-G-G--CCC-G-C--ACAAGCG-GTGG-A-T-CATGT-GG-T-T-T-AA-TT-C-G-A-AG-C---AACGC-G-CA-G-AA-CC-TT-A-CC-TG--GG-T---TT-G-A-C-A-T-C--------------C------C--C---G-G-----------------------A-CC-G------C-T--GT--A--G--A-A-A-T--A-C--A--G-T-T----T--C-AG----T-A------------G--CA-----A-------------T----A---CT----G-----CC-G-G--G---A--G--A-----C--A-G-G-T-GC	sq8333;size=7;	0	0	0	0	0	0	7	7	Bacteria	Bdellovibrionota	Oligoflexia	0319-6G20	Unclassified_0319-6G20	Unclassified_0319-6G20
ASV 7857	CTA-G-CCG-T-AAA--CT--A-TG-C--T--CG-C---T-----A-G--G--G--A-T-T--G-G-GCA------------------------------------------------------GC-AATG---------------------------------C-T--T-----G-G-T-C--C-C------GTA-A----G-C-TAAC-G-C-GT-T--AA-G-C--G---A-G-CC-GCC-T--GGG-G-AG-TACGA--C-C--GCAA--GG--T-T-A-AA---------------------------------ACT-C--AAA--GGAA-TT-GA-CGGG-G-A--CCC-G-C--ACAACCA-GTGG-A-G-TATGT-GG-T-T-T-AA-TT-C-G-A-TA-C---AAAAC-G-AA-A-AA-CC-TT-A-CC-AA--GC-T---TT-G-A-C-A-T-G-----------A--T------A--C---C-GT----------------------TTAG-G------CAC--CT--A--G--A-A-A-T--A-G--G-AG-C-T----GA-T-CTT---T-A------------G--AA-----A-------------T----A--TTG----A-----TG-G-T--A---C--C--A-----C--A-G-G-T-GT	sq8220;size=7;	0	0	0	0	7	0	0	7	Bacteria	Patescibacteria	Microgenomatia	Candidatus Woesebacteria	Unclassified_Candidatus Woesebacteria	Unclassified_Candidatus Woesebacteria
ASV 7858	CAC-G-CTG-T-AAA--CG--A-TG-A--G--TA-C---T-----A-G--G--C--G-T-A--G-G-T-GAC--T------------------------------------------------GTA-AAAGG----------------------------T-T-G-T--C-----T-G-T-G--C-C------GA--A----G-C-AAAC-G-C-AT-T--AA-G-T--A---C-T-CC-GCC-T--GGG-A-AG-TACGG--C-C--GCAA--GG--C-T-A-AA---------------------------------ACT-C--AAA--GGAA-TT-GA-CGGG-G-G--CCC-G-C--ACAAGCA-GCGG-A-G-CGTGT-GG-T-T-T-AA-TT-C-G-A-TG-C---AACAC-G-AA-G-AA-CC-TT-A-CC-CA--GG-T---TT-G-A-C-A-T-A-----------C--A------G--G---T-A-----------------------GTAG-T------G-A--GA--C--G--A-A-A-G--A-G--G--A-A-C----GA-C---------C------------C--GCAA---G-------------G----G---------------AG-C-C--T---G--T--A-----C--A-G-G-T-GC	sq8334;size=7;	0	0	0	0	0	0	7	7	Unclassified	Unclassified	Unclassified	Unclassified	Unclassified	Unclassified
ASV 7859	CAC-G-CCC-T-AAA--CG--G-TG-C--A--TA-C---T-----A-G--G--T--G-T-C--G-G-C-G-G--------------------------------------------------AATC-GA-CC----------------------------C-C-G-T--C-----G-G-C-G--C-C------TA--A----G-C-TAAC-G-C-GA-T--AA-G-T--A---T-G-CC-GCC-T--GAG-G-AC-TACGG--C-C--GCAA--GG--C-T-A-AA---------------------------------ACT-C--AAA--GGAA-TT-GA-CGGG-G-G--CCC-G-C--ACAAGCG-GTGG-A-G-CATGT-GG-C-T-T-AA-TT-C-G-A-TG-C---AACGC-G-AA-G-AA-CC-TT-A-CC-TG--GC-C---TT-G-A-C-A-T-G-----------T--A------G--G--TA-G----------------------TA--G-A------A-G--TT--T--G--A-A-A-A--G-A--T--A-A-CG---A--T-T-----C-C------------G--CA-----A-------------G----G----A----A-----AG-C-C--T---A--C--A-----C--A-G-G-T-GC	sq7978;size=7;	0	3	0	4	0	0	0	7	Unclassified	Unclassified	Unclassified	Unclassified	Unclassified	Unclassified
ASV 7860	CAC-G-CCG-T-AAA--CT--A-TG-C--A--TA-C---A-----A-G--C--T--G-T-A--G-T-G-G-A--A------------------------------------------------TTT-TA-----------------------------T-T-C-T-G--C-----T-G-T-G--G-C------GA--A----G-C-TAAC-G-C-AA-T--TA-G-T--A---T-G-CC-GCC-T--GGG-G-AG-TACGG--T-C--GCAA--GA--C-T-A-AA---------------------------------ACT-C--AAA--GGAA-TT-GA-CGGG-G-G--CCC-G-C--ACAAGCG-GTGG-A-T-TATGT-GG-T-T-T-AA-TT-C-G-A-AG-C---AACGC-G-CA-G-AA-CC-TT-A-CC-TA--GG-T---TT-G-A-C-A-T-C--------------C------C--T---T-G-----------------------A-CA-T------C-C--TA--A--G--A-A-A-T--T-A--G--G-C-T----T--T-G-------T------------A--GC-----A-------------A----T---AC----A-----CA-A-G--G---A--G--A-----C--A-G-G-T-GC	sq8221;size=7;	0	0	0	0	7	0	0	7	Unclassified	Unclassified	Unclassified	Unclassified	Unclassified	Unclassified
ASV 7861	CTA-G-CTG-T-AAA--CG--A-TG-G--G--TG-C---T-----T-G--G--T--G-T-A--G-C-G-G-G--------------------------------------------------TATC-GACC-----------------------------C-C-T-G--C-----T-G-T-G--C-C------GA--A----G-C-TAAC-G-C-AT-T--AA-G-C--A---C-C-CC-GCC-T--GGG-G-AG-TACGG--T-C--GCAA--GG--C-T-G-AA---------------------------------ACT-C--AAA--GGAA-TT-GA-CGGG-G-G--CCC-G-C--ACAAGCG-GTGG-A-G-CATGT-GG-T-T-T-AA-TT-C-G-A-CG-C---AACGC-G-AA-G-AA-CC-TT-A-CC-TG--GG-T---TT-G-A-A-C-T-G-----------C--A------G--G---T-G-----------------------A-CC-G------C-T--CC--T--G--A-A-A-T--G----G--G-G-C----T--T-C-----C-C---------------TT-----C-------------G----G----G----G-----CG-C-C--T---G--T--A-----G--A-G-G-T-GC	sq8335;size=7;	0	0	0	0	0	0	7	7	Bacteria	Acidobacteriota	Subgroup 22	Unclassified_Subgroup 22	Unclassified_Subgroup 22	Unclassified_Subgroup 22
ASV 7862	CAC-G-CCC-T-AAA--CG--A-TG-A--T--CA-T---T-----C-G--A--C--A-T-T--A-G-C-G-----------------------------------------------------ATA-AAC--------------------------------T-G-T--T-----A-G-T-G--T-C------CA--A----G-C-GAAA-G-C-GT-T--AA-A-T--G---A-T-CC-ACC-T--GGG-G-AG-TACGC--C-C--GCAA--GG--G-T-G-AA---------------------------------ACT-C--AAA--GTAA-TT-GA-CGGG-G-G--TCC-G-C--ACAAGCG-GTGG-A-G-CATGT-GG-T-T-T-AA-TT-C-G-A-TG-G---TACGC-G-AG-G-AA-CC-TT-A-CC-TG--GG-C---TA-G-A-A-T-G-T-----------G--T------A--T---T-G-----------------------A-CA-A------T-T--TG--T--G--A-A-A-G--C-A--G--A-T-C----T--T-C-----C-C------------T--TC-----G-------------G----G----G----A-----CA-A-T--A---T--G--C-----A--A-G-G-T-GC	sq7979;size=7;	0	7	0	0	0	0	0	7	Bacteria	Bacteroidota	Bacteroidia	Chitinophagales	uncultured	Unclassified_uncultured
ASV 7863	CAC-G-CCG-T-AAA--CG--A-TG-A--A--TG-C---C-----A-G--T--C--G-T-C--G-G-G-T-A--G------------------------------------------------CAT-G------------------------------C-T-A-T-T--C-----G-G-T-G--A-C------AC--A----C-C-TAAC-G-G-AT-T--AA-G-C--A---T-T-CC-GCC-T--GGG-G-AG-TACGG--C-C--GCAA--GG--T-T-A-AA---------------------------------ACT-C--AAA--GGAA-TT-GA-CGGG-G-G--CCC-G-C--ACAAGCG-GTGG-A-G-CATGT-GG-T-T-T-AA-TT-C-G-A-AG-C---AACGC-G-CA-G-AA-CC-TT-A-CC-AA--CC-C---TT-G-A-C-A-T-G--------------G------G--G---A-GG----------------------C-CC-G------T-T--CC--A--G--A-G-A-T--G-G--A--T-T-T----T--T-C-----T-C------------G--TA-----A-------------G----A----G----AC----CT-C-C--C---A--C--A-----C--A-G-G-T-GC	sq8222;size=7;	0	0	0	0	7	0	0	7	Bacteria	Proteobacteria	Alphaproteobacteria	Rhodobacterales	Rhodobacteraceae	Unclassified_Rhodobacteraceae
ASV 7864	CAT-G-CTG-T-AAA--CG--A-TG-A--G--AA-C---T-----G-G--G--T--G-T-C--G-C-G-G-G--------------------------------------------------TATT-GACC-----------------------------C-C-C-G--C-----G-G-T-G--C-C------GA--A----G-C-CAAC-G-C-GT-T--AA-G-T--T---C-T-CC-GCC-T--GGG-G-AG-TACGG--C-C--GCAA--GG--C-T-A-AA---------------------------------ACT-C--AAA--GGAA-TT-GA-CGGG-G-G--CCC-G-C--ACAAGCG-GTGG-A-G-CATGT-GG-T-T-T-AA-TT-C-G-A-CG-C---AACGC-G-AA-G-AA-CC-TT-A-CC-CG--GG-C---TC-G-A-A-A-G-T--------------G------C--T---G-G-----------------------A-AT-C------C-G--GC--C--G--A-A-A-G--G-C--T--G-G-A----G--T-GC----C-C------------G--CA-----A-------------G----G---GA----A-----CC-A-G--T------A--T-----CC-A-G-G-T-GC	sq8336;size=7;	0	0	0	0	0	0	7	7	Bacteria	Myxococcota	Polyangia	mle1-27	Unclassified_mle1-27	Unclassified_mle1-27
ASV 7865	CTA-G-CTG-T-AAA--CG--A-TG-A--G--TG-C---T-----A-G--A--T--A-T-T--G-G-A-A-G--------------------------------------------------ATTC-GACC-----------------------------C-T-T-C--C-----A-G-T-G--T-C------GC--A----G-C-TAAC-G-C-GT-T--AA-G-C--A---C-T-CC-GCC-T--GGG-A-AG-TACGG--C-C--GCAA--GG--C-T-A-AA---------------------------------ACT-C--AAA--GGAA-TA-GA-CGGG-G-A--TCC-G-C--ACAAGCG-GTGG-A-G-CGTCT-GG-T-T-T-AA-TT-C-G-A-CA-A---TAAGC-G-TG-G-AA-CC-TC-A-CC-AA--GG-C---TT-G-A-C-A-T-C-----------T--C------C--T---G-------------------------A-CA-T------C-C--CT--G--G--A-A-A-C--A-G--G--G-C-T----T----------T-C------------C--CC-----G-------------C----A---------------AG-G-G--G---A--C--A--------G-G-A-T-GA	sq7980;size=7;	0	7	0	0	0	0	0	7	Unclassified	Unclassified	Unclassified	Unclassified	Unclassified	Unclassified
ASV 7866	CAC-G-CCG-T-AAA--CG--A-TG-T--G--CG-C---T-----G-G--A--T--G-T-T--G-G-G-G-G--G------------------------------------------------CCT-AG-----------------------------C-C-C-T-T--C-----A-G-T-G--T-C------GT--A----G-C-TAAC-G-C-GG-T--AA-G-C--G---C-A-CC-GCC-T--GGG-G-AG-TACGG--C-C--GCAA--GG--T-T-G-AA---------------------------------ACT-C--AAA--GGAA-TT-GA-CGGG-G-G--CCC-G-C--ACAAGCG-GTGG-A-G-CATGT-GG-T-T-T-AA-TT-C-G-A-AG-C---AACGC-G-CA-G-AA-CC-TT-A-CC-AG--GG-C---TT-G-A-C-A-T-G------------G-A------G--A---G-G-----------------------T-CG-C------G-T--CG--A--G--A-G-A-T--C-G--G--C-G-T----TC---C-----C-C------------G--CA-----AG------------G----G----G----------CC-T-C--T-T-G--C--A-----C--A-G-G-T-GC	sq8223;size=7;	0	0	0	0	7	0	0	7	Bacteria	Proteobacteria	Alphaproteobacteria	Acetobacterales	Acetobacteraceae	Unclassified_Acetobacteraceae
ASV 7867	CAC-G-CCC-T-AAA--CG--A-TG-C--C--TG-T---T-----T-G--C--T--G-T-T--T-C-G-A-G--------------------------------------------------TATC-GACC-----------------------------C-T-C-G--G-----A-G-T-G--G-C------GT--A----G-C-TAAC-G-C-GT-T--AA-A-C--A---G-G-CC-GCC-T--GGG-A-AG-TACGA--G-C--GCAA--GC--T-T-A-AA---------------------------------ACT-C--AAA--GGAA-TA-GA-CGGG-G-A--CTC-G-C--ACAAGCA-GTGG-A-A-CATGA-GG-T-T-T-AA-TT-C-G-A-CA-A---CAAGC-G-AG-G-AA-CC-TT-A-CC-AG--GG-T---TT-G-A-A-A-TGC-----------T--A------G--A---T-G-----------------------A-AA-T------CCC--GC--A--G--A-A-A-C--G-T--G-GG-A-C----C--T-------C-T------------C--TC-----AA------------G----G---------A-----CA-T-C--T---A--G--CA----C--G-G-G-T-GC	sq7963;size=7;	0	7	0	0	0	0	0	7	Unclassified	Unclassified	Unclassified	Unclassified	Unclassified	Unclassified
ASV 7868	CAC-G-CTG-T-AAA--CG--A-TG-A--T--TG-C---T-----A-G--T--T--G-T-C--G-G-A-C-G--G------------------------------------------------CAT-G------------------------------C-C-G-T-T--C-----G-G-T-G--A-C------GC--A----G-C-TAAC-G-C-AT-T--AA-G-C--A---A-T-CC-GCC-T--GGG-G-AG-TACGG--T-C--GCAA--GA--T-T-A-AA---------------------------------ACT-C--AAA--GGAA-TT-GA-CGGG-G-G--CCC-G-C--ACAAGCG-GTGG-A-G-CATGT-GG-T-T-T-AA-TT-C-G-A-AG-C---AACGC-G-CA-G-AA-CC-TT-A-CC-AC--CT-T---TT-G-A-C-A-T-G--------------C------C--T---G-G-----------------------A-CA-A------A-C--CT--A--G--A-G-A-T--A-G--G--T-C-T----T--T-C-----T-C------------T--TC-----G-------------G----A----G----A-----CT-G-G--G---A--C--A-----C--A-G-G-T-GC	sq8203;size=7;	0	0	0	7	0	0	0	7	Bacteria	Proteobacteria	Alphaproteobacteria	Caulobacterales	Caulobacteraceae	Unclassified_Caulobacteraceae
ASV 7869	CAC-G-CCC-T-AAA--CG--A-TG-C--A--TA-C---T-----T-G--G--T--G-T-G--A-G-C-C-A--T-------------------------------------------------TC-AT-----------------------------T-T-G-G-T--T-----C-G-T-G--C-C------GG--A----G-T-TAAC-G-C-GT-T--AA-G-T--A---T-G-CC-GCC-T--GGG-G-AG-TACGG--T-C--GCAA--GG--C-T-G-AA---------------------------------ACT-C--AAA--GGAA-TT-GA-CGGG-G-G--CCC-G-C--ACAAGCG-GTGG-A-G-CATGT-GG-T-T-C-AA-TT-C-G-A-CG-C---AACGC-G-AA-G-AA-CC-TT-A-CC-TG--GG-C---TC-G-A-A-C-G-G-----------C--T------C--A---T-G-----------------------A-TA-G------CCG--GT--G--G--A-A-A-C--A-T--C--G-G-T----T--T-C-----C-C------------G--CA-----A-------------G----G----G----A-----CT-A-G--A---G--T--C-----G--A-G-G-T-GC	sq8319;size=7;	0	0	0	0	0	0	7	7	Bacteria	Acidobacteriota	Acidobacteriae	Unclassified_Acidobacteriae	Unclassified_Acidobacteriae	Unclassified_Acidobacteriae
ASV 7870	CAC-G-CCC-T-AAA--CG--A-TG-C--C--TG-T---T-----T-G--C--T--G-T-T--T-C-G-A-G--------------------------------------------------TATC-GACC-----------------------------C-T-C-G--G-----A-G-T-G--G-C------GT--A----G-C-TAAC-G-C-GT-T--AA-A-C--A---G-G-CC-GCC-T--GGG-A-AG-TACGA--G-C--GCAA--GC--T-T-A-AA---------------------------------ACT-C--AAA--GGAA-TA-GA-CGGG-G-A--CTC-G-C--ACAAGCG-GTGG-A-A-CATGA-GG-T-T-T-AA-TT-C-G-A-TA-G---TAAGC-G-AG-G-AA-CC-TT-A-CC-AG--GG-C---TA-G-A-A-A-TGT-----------A--A------G--T---T-G-----------------------A-AG-A------CCT--GC--G--G--A-A-A-C--G-T--G-GG-T-C----G--T-------C-T------------C--AC-----AA------------G----G---------A-----CA-A-T--T---T--A--CT----C--A-G-G-T-GC	sq8204;size=7;	0	0	0	7	0	0	0	7	Unclassified	Unclassified	Unclassified	Unclassified	Unclassified	Unclassified
ASV 7871	CTG-G-CCG-T-AAA--CG--A-TG-A--G--AA-C---T-----A-G--G--T--G-T-T--A-G-A-G-G--------------------------------------------------TATC-CA-CT----------------------------C-C-T-C--T-----A-G-T-G--C-C------GC--A----G-C-TAAC-G-C-AT-T--AA-G-T--T---C-T-CC-ACC-T--GGG-G-AC-TACGA--C-C--GCAA--GG--T-T-G-AA---------------------------------ACT-C--AAA--GAAA-TT-GA-CGGG-G-G--CCC-G-C--ACAAGCA-GTGG-A-G-CATGT-GG-T-T-C-AA-TT-C-G-A-CG-C---AACGC-G-AA-G-AA-CC-TT-A-CC-TG--GG-T---TT-G-A-C-A-T-C--------------C------T--C---T-G-----------------------A-CC-G------C-C--TA--T--G--A-A-A-G--T-A--G--G-T-T----T--C-C-----T-C------------G--CA-----A-------------G----A----G----G-----CA-G-A--G---A--G--A-----C--A-G-G-T-GC	sq8320;size=7;	0	0	0	0	0	0	7	7	Bacteria	FCPU426	Unclassified_FCPU426	Unclassified_FCPU426	Unclassified_FCPU426	Unclassified_FCPU426
ASV 7872	CAC-G-CTG-T-AAA--CG--A-TG-G--A--TG-C---T-----A-A--A--C--G-T-G--G-C-G-G-G--------------------------------------------------TCTT-GACC-----------------------------C-C-T-G--C-----T-G-T-G--T-T------GA--A----G-C-TAAC-G-C-GA-T--AA-G-C--A---T-C-CC-GCC-T--GGG-G-AG-TACGG--T-C--GCAA--GA--T-T-A-AA---------------------------------ACT-C--AAA--GGAA-TT-GA-CGGG-G-A--CCC-G-C--ACAAGCG-GTGG-A-T-TATGT-GG-T-T-T-AA-TT-C-G-A-AG-C---AACGC-G-AA-G-AA-CC-TT-A-CC-TG--GG-T---TT-G-A-C-A-T-C-----------C--C------T--C---T-G-----------------------A-AT-A------TTT--TT--A--G--A-G-A-T--A-G--A-GA-T-A----G----AC----T-C------------G--CA-----A-------------G----A---GA----C-----AG-G-G--G---A--G--A-----C--A-G-G-T-GC	sq7964;size=7;	0	5	0	0	0	2	0	7	Unclassified	Unclassified	Unclassified	Unclassified	Unclassified	Unclassified
ASV 7873	CAC-G-CCC-T-AAA--CG--A-TG-C--C--TG-C---T-----A-G--C--T--G-T-T--T-C-G-A-G--------------------------------------------------TATC-GACC-----------------------------C-T-C-G--G-----A-G-T-G--G-C------GT--A----G-C-TAAC-G-C-GT-T--AA-G-C--A---G-G-CC-GCC-T--GGG-A-AG-TACGA--G-C--GCAA--GC--T-T-A-AA---------------------------------ACT-C--AAA--GGAA-TA-GA-CGGG-G-A--CTC-G-C--ACAAGCG-GTGG-A-A-CATGA-GG-T-T-T-AA-TT-C-G-A-CA-A---CAAGC-G-AG-G-AA-CC-TT-A-CC-AG--GG-C---TT-G-A-A-A-T-T-----------CT-T------A--T---T-G-----------------------A-CC-G------CTG--AC--T--G--A-A-A-G--G-T--T-GG-C-T----T--T---------C---CCT------T--AA--------------A----A----G---------A-----CA-A-TA-A---G--G--A-----C--A-G-G-T-GC	sq7965;size=7;	0	7	0	0	0	0	0	7	Unclassified	Unclassified	Unclassified	Unclassified	Unclassified	Unclassified
ASV 7874	CTC-G-CAG-T-AAA--CG--A-TG-G--G--CG-C---T-----G-G--C--T--G-G-T--G-G-C-G-G--------------------------------------------------T-TT-GACC-----------------------------C-C-G-T--C-----A-G-T-G--G-C------TG--A----G-C-TAAC-G-C-G--C--AA-G-C--G---C-C-CC-GCC-T--GGG-G-AG-TACGG--C-C--GCAA--GG--C-T-A-AA---------------------------------ACT-C--AAA--GGAA-TT-GA-CGGG-G-G--CCC-G-C--ACAAGCA-GCGG-A-G-CGTGT-GG-T-T-T-AA-TT-C-G-A-CG-C---GACGC-G-CA-G-CA-CC-TT-A-CC-AG--GG-C---TT-G-A-C-A-T-G-----------G--G------C--C---T-G-----------------------C-AC-A------C-T--CC--C--G--A-A-A-G--G-G--A--G-G-A-------G-------C-T------------T--TC-----G-------------A----A---------G-----GT-G-G--C---C--C--A-----C--A-G-A-T-GC	sq8321;size=7;	0	0	0	0	0	0	7	7	Unclassified	Unclassified	Unclassified	Unclassified	Unclassified	Unclassified
ASV 7875	CAC-G-CCG-T-AAA--CG--A-TG-A--G--TG-C---T-----A-G--A--T--A-T-C--G-G-G-AG-----------------------------------------------------TG----------------------------------A-T-T-T--C-----G-G-T-G--T-C------GC--A----G-C-TAAC-G-C-AT-T--AA-G-C--A---C-T-CC-GCC-T--GGG-G-AG-TACGG--T-C--GCAA--GG--C-T-G-AA---------------------------------ACT-C--AAA--GGAA-TT-GA-CGGG-G-A--CCC-G-C--ACAAGCG-GTGG-A-G-CATGT-AG-T-T-T-AA-TT-C-G-A-TG-A---TACGC-G-AA-G-AA-CC-TT-A-CC-AA--GA-C---TT-G-A-C-A-T-C-----------C--T------C--G---G-C-----------------------G-AA-G------C-T--AT--A--G--A-A-G-T--A-T--A--G-T-G----G--A-------G-G------------T--TA-----T----------------------------------CC-G-A--G---T--G--A-----C--A-G-G-T-GG	sq8206;size=7;	0	0	0	7	0	0	0	7	Unclassified	Unclassified	Unclassified	Unclassified	Unclassified	Unclassified
ASV 7876	CAC-G-CCG-T-AAA--CA--G-TG-T--T--CA-C---T-----A-G--G--T--G-T-A--G-G-A-G-G--------------------------------------------------TATC-GA-CC----------------------------C-C-T-T--C-----T-G-T-G--C-C------AC--A----G-A-TAAT-T-C-GT-T--AA-G-T--G---A-A-CC-GCC-T--GGG-A-AG-TACGA--C-C--GCAA--GG--T-T-A-AA---------------------------------ACT-C--AAA--GGAA-TT-GA-CGGG-G-G--CCC-G-C--ACAAGCA-GTGG-A-G-CATGT-GG-T-T-T-AA-TT-C-G-A-CG-A---TACGC-G-AA-G-AA-CC-TT-A-CC-AG--GG-C---TT-G-A-C-A-T-G--------------T------A--C---A-G-----------------------A-AT-T------C-T--TT--G--G--A-A-A-C--T-T--A--G-A-A----G--T-G-----C-C------------C--GCAA---G-------------G----G----A----G-----CT-G-T--A---A--C--A-----C--A-G-G-T-GG	sq8207;size=7;	0	0	0	7	0	0	0	7	Unclassified	Unclassified	Unclassified	Unclassified	Unclassified	Unclassified
ASV 7877	CCA-G-CTG-T-AAA--CG--A-TG-C--G--AG-C---T-----A-G--G--T--G-A-C--A-C-A-A-G--G---CC-------------------------------------------TTC-GG-----------------------G-G---C-C-T-T-G--T-----G-G-T-G--C-C------GC--A----G-G-GAAG-C-C-GT-T--AA-G-C--T---C-G-CC-GCC-T--GGG-G-AG-TACGG--A-C--GCAA--GT--C-T-G-AA---------------------------------ACT-T--AAA--GGAA-TT-GG-CGGG-G-G--AGC-A-C-CACAAGGG-GTGA-A-G-CCTGC-GG-T-T-C-AA-TT-G-G-A-GT-C---AACGC-C-GG-G-AA-CC-TT-A-CC-GG--GA-G--------C-G-A-CAG--------------C------A--GA-TT-G-----------------------A-AG-G------TCA--AG-CT--G--A-A-G-A--C-T--T-TA-C-C----A-------------------------G--AC-----G----------------------------------AG-C-T--G------A--G--------A-G-G-A-GG	sq7966;size=7;	0	7	0	0	0	0	0	7	Archaea	Crenarchaeota	Nitrososphaeria	Nitrosotaleales	Nitrosotaleaceae	Unclassified_Nitrosotaleaceae
ASV 7878	CAT-G-CCG-T-AAA--CG--A-TG-C--C--GA-C---T-----A-G--G--C--G-C-T--G-G-T-G-G--T------------------------------------------------TTG-AAC----------------------------G-C-T-G-C--C-----G-G-T-G--C-C------GC--A----G-C-CAAC-G-C-GA-T--AA-G-T--C---G-G-CC-GCC-T--GGG-G-AG-TACGA--C-C--GCAA--GG--T-T-A-AA---------------------------------ACT-C--AAA--GGAA-TT-GA-CGGG-G-G--CCC-G-C--ACAAGCA-GCGG-A-G-CGTGT-GG-T-T-T-AA-TT-C-G-A-GG-C---TACAC-G-AA-G-AA-CC-TT-A-CC-TG--GA-C---TT-G-A-C-A-T-G-----------G--C------T--G---C-G-----------------------A-AC-G------A-G--GG--T--G--A-A-A-G--C-C--C--G-A-G----GT---------C-C------------G--CA-----A-------------G----G---------------CG-C-A--G---T--C--A-----C--T-G-G-T-GC	sq8322;size=7;	0	0	0	0	0	0	7	7	Unclassified	Unclassified	Unclassified	Unclassified	Unclassified	Unclassified
ASV 7879	CAC-G-CGG-T-AAA--CG--A-TG-A--A--TG-C---T-----A-G--G--T--G-T-T--G-G-T-G-A--G---C---------------------------------------------AA-A--------------------------G---C-T-C-A-T--C-----G-G-T-G--C-C------GT--C----G-C-AAAC-G-C-AA-T--AA-G-C--A---T-T-CC-ACC-T--GGG-G-AG-TACGT--T-C--GCAA--GA--A-T-G-AA---------------------------------ACT-C--AAA--GGAA-TT-GA-CGGG-G-A--CCC-G-C--ACAAGCG-GTGG-A-G-CATGT-GG-T-T-T-AA-TT-C-G-A-AG-C---AACGC-G-AA-G-AA-CC-TT-A-CC-AA--GT-C---TT-G-A-C-A-T-C------------C-C------T--C---T-G-----------------------A-CT-G------G-G--AA--G--T--A-A-C-G--T-T--C--C-C-T----T--T-------C-C------------T--TC-----G-------------G----G---------A-----CA-G-A--G-G-A--G--A-----C--A-G-G-T-GG	sq8117;size=7;	0	0	7	0	0	0	0	7	Bacteria	Firmicutes	Clostridia	Lachnospirales	Lachnospiraceae	Unclassified_Lachnospiraceae
ASV 7880	CTT-G-CCG-T-AAA--CG--A-TG-T--G--TA-C---T-----T-G--A--T--G-T-A--G-C-T-G-G--------------------------------------------------GCTC-AA-CC----------------------------C-T-A-G--C-----T-G-T-G--T-C------GG--A----G-C-TAAC-G-C-GT-T--AA-G-T--A---C-A-CC-GCC-T--GAG-G-AG-TACGC--T-C--GCAA--GG--G-T-G-AA---------------------------------ACT-C--AAA--AGAA-TT-GA-CGGG-G-G--CCC-G-C--ACAAGCA-GTGG-A-G-CATGT-GG-T-T-T-AA-TT-C-G-A-TG-C---TACGC-G-AA-G-AA-CC-TT-A-CC-TG--GG-C---TC-G-A-A-A-T-G-----------C--A------G--T---G-G-----------------------A-AG-A------C-T--TC--A--G--A-A-A-C--G-A--A--G-T-C----G--T-------C-T------------G--TA-----A-------------G----G---------A-----CT-G-C--T---G--C--A-----T--A-G-G-T-GC	sq7874;size=7;	7	0	0	0	0	0	0	7	Unclassified	Unclassified	Unclassified	Unclassified	Unclassified	Unclassified
ASV 7881	CAC-G-CCG-T-AAA--CT--A-TG-C--T--TG-C---T-----A-G--C--T--G-T-T--A-T-G-A-G--------------------------------------------------TATC-GACC-----------------------------C-T-C-G--T-----A-G-T-A--G-C------GA--A----G-C-TAAC-G-C-GT-T--AA-G-C--A---A-G-CC-GCC-T--GGG-G-AG-TACGG--T-C--GCAA--GA--T-T-A-AA---------------------------------ACT-C--AAA--GGAA-TT-GA-CGGG-G-A--CCC-G-C--ACAAGCG-GTGG-A-G-CGTGT-TG-T-T-T-AA-TT-C-G-A-TG-G---TAAGC-G-AA-G-AA-CC-TT-A-CC-AA--GG-T---TT-G-A-C-A-T-C--------------T------C--T---G-G-----------------------A-AT-C------T-C--TT--C--G--A-A-A-G--A-A--G--A-A-A----G--T-G-----C-C------------T--TC-----G-------------G----G----A----A-----CC-A-G--A---T--G--A-----C--A-G-G-T-GA	sq8002;size=7;	0	7	0	0	0	0	0	7	Bacteria	Gemmatimonadota	Gemmatimonadetes	Gemmatimonadales	Gemmatimonadaceae	Unclassified_Gemmatimonadaceae
ASV 7882	CTG-G-CTG-T-AAA--CG--A-TG-G--G--CA-C---T-----A-G--G--T--G-T-G--G-G-G-G----------------------------------------------------GATC-GACC-----------------------------C-C-T-T--C-----C-G-T-G--C-C------GC--A----G-T-TAAC-G-C-AT-T--AA-G-T--G---C-C-CC-GCC-T--GGG-G-AG-TACGA--C-C--GCAA--GG--T-T-G-AA---------------------------------ACT-C--AAA--GGAA-TT-GA-CGGG-G-G--CCC-G-C--ACAAGCG-GTGG-A-G-CATGT-GG-T-T-T-AA-TT-C-G-A-TG-A---TACGC-G-AA-G-AA-CC-TT-A-CC-GG--GG-C---TT-G-A-C-A-T-G-----------C--A------G--C---A-G-----------------------A-AG-A------GCT--GT--G--G--A-A-A-C--A-C--G-GC-T-T----G--T-C-----C-C------------T--CA-----C-------------G----G----G----A-----CT-G-T--T---G--C--A-----C--A-G-G-T-GC	sq8357;size=7;	0	0	0	0	0	0	7	7	Bacteria	Latescibacterota	Latescibacteria	Latescibacterales	Latescibacteraceae	Unclassified_Latescibacteraceae
ASV 7883	CAC-G-CCC-T-AAA--CT--A-TG-G--A--TA-C---T-----C-G--A--C--A-T-T--A-G-C-G-----------------------------------------------------ATA-TAC--------------------------------C-G-T--T-----A-G-T-G--T-C------TA--A----G-C-GAAA-G-C-AT-T--AA-G-T--A---T-C-CC-ACC-T--GGG-A-AG-TACGA--C-C--GCAA--GG--T-T-G-AA---------------------------------ACT-C--AAA--GGAA-TT-GA-CGGG-G-G--TCC-G-C--ACAAGCG-GTGG-A-G-TATGT-GG-T-T-T-AA-TT-C-G-A-TG-C---TACGC-G-AG-G-AA-CC-TT-A-CC-TA--GA-C---TA-G-A-A-T-G-C-----------T--G------G--G---A-G-----------------------A-CC-G------G-T--CC--T--G--A-A-A-G--G-G--A--T-T-T----T--T-G-----T-A------------G--CA-----A-------------T----A----C----A-----CT-G-C--C---A--G--T-----A--A-G-G-T-GC	sq8118;size=7;	0	0	7	0	0	0	0	7	Unclassified	Unclassified	Unclassified	Unclassified	Unclassified	Unclassified
ASV 7884	CAC-G-CCC-T-AAA--CG--A-TG-T--G--CA-C---T-----A-G--G--T--A-T-T--G-G-C-A-G--------------------------------------------------TATC-GACC-----------------------------C-T-G-T--C-----A-G-T-G--C-CGTT---TAA-AA-AAG-C-TAAC-G-C-GT-T--AA-G-T--G---C-A-CC-GCC-T--GGG-G-AG-TACGG--C-C--GCAA--GG--C-T-A-AA---------------------------------ACT-C--AAA--GAAA-TA-GA-CGGG-G-A--CCC-G-C--ACAAGCG-GTGG-A-G-CATGC-GG-T-T-T-AA-TT-C-G-A-TG-A---CAAAC-G-AG-G-AA-CC-TT-A-CC-TG--GG-C---TT-G-A-C-A-T-G-----------T--G------G--CT--G-C-----------------------A-AG-T------C-T--TT--A--G--A-A-A-T--A-G--AG-A-C-C----G----------C-C------------T--TC-----GA------------G----G---------------GT-G-C--T---A--C--A-----C--A-G-G-T-GC	sq8003;size=7;	0	7	0	0	0	0	0	7	Unclassified	Unclassified	Unclassified	Unclassified	Unclassified	Unclassified
ASV 7885	CAC-G-CCC-T-AAA--CG--A-TG-A--A--CA-C---T-----C-G--A--T--G-T-T--G-G-C-G-----------------------------------------------------ATA-TAC--------------------------------A-G-T--C-----A-G-C-G--T-C------TA--A----G-C-GAAA-G-C-GT-T--AA-G-T--G---T-T-CC-ACC-T--GGG-G-AG-TACGC--C-C--GCAA--GG--G-T-G-AA---------------------------------ACT-C--AAA--GGAA-TT-GA-CGGG-G-G--CCC-G-C--ACAAGCG-GAGG-A-G-CATGT-GG-T-T-T-AA-TT-C-G-A-TG-A---TACGC-G-AG-G-AA-CC-TT-A-CC-CG--GG-C---TT-G-A-A-A-G-T--------------T------A--G---T-G-----------------------A-AT-G------T-G--GC--A--G--A-G-A-C--G-C--C--A-C-A----G--T-------T-C------------T--TC-----G-------------G----A---------A-----CA-C-G--A---A--A--C-----T--A-G-G-T-GC	sq8244;size=7;	0	0	0	0	7	0	0	7	Bacteria	Bacteroidota	Bacteroidia	Sphingobacteriales	Sphingobacteriaceae	Mucilaginibacter
ASV 7886	CAC-G-CCC-T-AAA--CT--T-TC-T--C--AA-C---T-----G-G--T--T--T-T-T--C-G-G-A-G--------------------------------------------------TATC-GACC-----------------------------C-T-C-T--G-----A-G-A-G--A-C------GA--A----G-C-TAAC-G-C-GT-T--AA-G-T--T---G-A-GC-GCC-T--GGG-T-AG-TACGA--C-C--GCAA--GG--T-T-A-AA---------------------------------ACT-C--AAA--GGAA-TA-GA-CGGG-G-A--CTT-G-C--ACAAGCA-GTGG-A-T-TATGT-GG-T-T-T-AA-TT-C-G-A-TG-A---TAAAC-G-AA-G-AA-CC-TT-A-CC-AA--GA-T---TT-G-A-A-A-C-C-----------T--A------G--C---T-G-----------------------A-AT-G------GCA--GC--A--G--A-A-A-C--G-T--T-GT-C-A----G--T-------C-C------------C--AC-----AA------------G----G---------A-----CA-G-T--T---A--G--G-----C--A-G-G-T-GA	sq8119;size=7;	0	0	7	0	0	0	0	7	Unclassified	Unclassified	Unclassified	Unclassified	Unclassified	Unclassified
ASV 7887	CTA-G-CCG-T-AAA--CT--C-TG-A--G--CA-C---T-----T-G--A--T--T-G-A--A-G-G-G-T--------------------------------------------------CCTC-CA-TA----------------------------G-C-C-C--T-----T-C-A-G--T-C------GT--A----G-C-GAAA-G-T-GT-T--AA-G-T--G---C-T-CC-GCC-T--GGG-G-AG-TATGG--T-C--GCAA--GG--C-T-G-AA---------------------------------ACT-C--AAA--GAAA-TT-GA-CGGG-G-G--CTC-A-C--ACAAGCG-GTGG-A-G-GATGT-GG-C-T-T-AA-TT-C-G-A-GG-C---TACGC-G-AA-G-AA-CC-TT-ATCC-TA--GT-C---TT-G-A-C-A-T-G-----------C--T------T--G---GAT-----------------------T-AA-C------T-T--CT--G--G--A-A-A-C--A-G--A--A-G-C----C--A-GG----C-C------------T--TC-----G-------------G----G---TA----C-----AA-C-A--A---G--C--A-----C--A-G-G-T-GC	sq7875;size=7;	7	0	0	0	0	0	0	7	Bacteria	Planctomycetota	Planctomycetes	Pirellulales	Pirellulaceae	uncultured
ASV 7888	CAC-G-CCT-T-AAA--CG--A-TG-G--G--TA-C---T-----A-G--G--T--G-C-T--G-G-G-C-C----------------------------------------------------GC-AA-------------------------------G-G-T-T--C-----A-G-T-G--C-C------AA--A----G-C-TAAC-G-C-AT-T--AA-G-T--A---C-C-CC-ACC-T--GGG-G-AG-TACGA--T-C--GCAA--GG--T-T-G-AA---------------------------------ACT-C--AAA--GGAA-TT-GA-CGGG-G-G--CCC-G-C--ACAAGCA-GTGG-A-G-CATGT-GG-T-T-C-AA-TT-C-G-A-TG-C---AACGC-G-AA-G-AA-CC-TT-A-CC-CG--GG-T---TT-G-A-A-A-G-G-----------C--C------A--G---C-G-----------------------A-CA-A------C-C--GG--T--G--A-A-A-G--C-C--G--G-T-C----T--T-G-----T-A------------G--CA-----A-------------T----A----C----A-----CG-C-T--G---G--T--A-----C--A-G-G-T-GC	sq8358;size=7;	0	0	0	0	0	0	7	7	Bacteria	Bacteroidota	Kryptonia	Kryptoniales	BSV26	Unclassified_BSV26
ASV 7889	CAC-A-CTG-T-AAA--CG--A-TG-A--T--CA-C---T-----C-G--A--T--G-T-T--G-G-C-G-----------------------------------------------------ATA-GAC--------------------------------A-G-C--C-----A-G-C-G--T-C------TT--A----G-C-AAAA-G-C-GA-T--AA-G-T--G---A-T-CC-ACC-T--GGG-G-AG-TACGC--C-G--GCAA--CG--G-T-G-AA---------------------------------ACT-C--AAA--GGAA-TT-GA-CGGG-G-G--TCC-G-C--ACAAGCG-GTGG-A-G-CATGT-GG-T-T-T-AA-TT-C-G-A-TG-A---TACGC-G-AG-G-AA-CC-TT-A-CC-TG--GG-C---TA-G-A-A-T-G-C--------------C------T--T---T-G-----------------------G-CG-G------G-T--AC--A--G--A-G-A-T--G-T--A--T-C-G----T--T-------C-C------------G--CA-----A-------------G----G---------A-----CA-A-A--G---A--G--C-----A--A-G-G-T-GC	sq8120;size=7;	0	0	7	0	0	0	0	7	Bacteria	Bacteroidota	Bacteroidia	Cytophagales	Microscillaceae	uncultured
ASV 7890	CAC-G-CCG-T-AAA--CG--A-TG-C--C--GA-C---T-----A-G--C--C--G-T-T--G-G-G-C-C--C------------------------------------------------TTA-CGG----------------------------G-G-G-C-T--T-----A-G-T-G--G-C------GC--A----G-C-TAAC-G-C-GG-T--AA-G-T--C---G-G-CC-GCC-T--GGG-G-AG-TACGG--C-C--GCAA--GG--T-T-A-AA---------------------------------ACT-C--AAA--TGAA-TT-GA-CGGG-G-G--CCC-G-C--ACAAGCG-GTGG-A-G-CATGT-GG-T-T-T-AA-TT-C-G-A-TG-C---AACGC-G-AA-G-AA-CC-TT-A-CC-TA--CC-C---TT-G-A-C-A-T-C--------------C------T--A---A-G-----------------------A-AT-T------T-G--GC--G--G--A-G-A-C--G-C--C--T-T-A----G--T-G-----C-C------------T--TC-----G-------------G----G----A----A-----CT-T-A--G---A--G--A-----C--A-G-G-T-GC	sq8359;size=7;	0	0	0	0	0	0	7	7	Bacteria	Proteobacteria	Gammaproteobacteria	Methylococcales	Methylomonadaceae	Unclassified_Methylomonadaceae
ASV 7891	CAC-G-CTG-T-AAA--CG--A-TG-A--G--AA-C---T-----A-G--A--T--G-T-T--G-G-T-C-C--G------------------------------------------------CGC-GAG----------------------------C-G-G-A-T--T-----G-G-T-A--T-C------GA--A----G-C-TAAC-G-C-GA-T--AA-G-T--T---C-T-CC-GCC-T--GGG-G-AG-TACGG--C-C--GCAA--GG--T-T-A-AA---------------------------------ACT-C--AAA--GGAA-TT-GA-CGGG-G-G--CCC-G-C--ACAAGCG-GTGG-A-G-CATGT-GG-T-T-T-AA-TT-C-G-A-TG-C---AACGC-G-AA-G-AA-CC-TT-A-CC-TA--CT-C---TT-G-A-C-A-T-C--------------C------A--G---A-G-----------------------G-AT-T------C-T--GC--A--G--A-G-A-T--G-C--G--G-A-A----G--T-G-----C-C------------G--AA-----A-------------G----G----A----A-----CT-C-T--G---A--G--A-----C--A-G-G-T-GC	sq8004;size=7;	0	7	0	0	0	0	0	7	Bacteria	Proteobacteria	Gammaproteobacteria	Diplorickettsiales	Diplorickettsiaceae	uncultured
ASV 7892	CAC-G-CCG-T-AAA--CG--A-TG-G--G--TA-C---T-----A-G--G--C--G-C-T--G-G-G-G-G--G------------------------------------------------AGC-GA-C---------------------------C-C-C-T-T--C-----G-G-T-G--C-C------GT--C----G-C-TAAC-G-C-AG-T--AA-G-T--A---C-C-CC-GCC-T--GGG-G-AG-TACGG--C-C--GCAA--GG--C-T-G-AA---------------------------------ACT-C--AAA--GGAA-TT-GA-CGGG-G-G--CCC-G-C--ACAAGCG-GTGG-A-G-CATGT-GG-T-T-C-AA-TT-C-G-A-AG-C---AACGC-G-AA-G-AA-CC-TT-A-CC-TG--GG-C---TT-G-A-C-A-T-G-----------C--A------C--G---G-G-----------------------A-AA-G------CCG--GT--G--G--A-A-A-C--A-T--C-GG-C-C----C--C-------T-C------------T--TC-----G-------------G----A---------G-----TC-C-G--T---G--C--A-----C--A-G-G-T-GC	sq8245;size=7;	0	0	0	0	7	0	0	7	Bacteria	Gemmatimonadota	Gemmatimonadetes	Gemmatimonadales	Gemmatimonadaceae	uncultured
ASV 7893	CAC-G-CTG-T-AAA--CG--A-TG-A--T--TG-C---T-----A-G--T--T--G-T-C--G-G-G-C-G--G------------------------------------------------CAT-G------------------------------C-C-G-T-T--C-----G-G-T-G--A-C------GC--A----G-C-TAAC-G-C-AT-T--AA-G-C--A---A-T-CC-GCC-T--GGG-G-AG-TACGG--T-C--GCAA--GA--T-T-A-AA---------------------------------ACT-C--AAA--GGAA-TT-GA-CGGG-G-G--CCC-G-C--ACAAGCG-GTGG-A-G-CATGT-GG-T-T-T-AA-TT-C-G-A-AG-C---AACGC-G-CA-G-AA-CC-TT-A-CC-AC--CT-T---TT-G-A-C-A-T-C--------------C------T--G---T-G-----------------------C-TA-T------T-C--GT--A--G--A-G-A-T--G-C--G--A-A-G----T--T-C-----C-C------------T--TC-----G-------------G----G----G----A-----CG-C-A--G---A--G--A-----C--A-G-G-T-GC	sq7876;size=7;	7	0	0	0	0	0	0	7	Bacteria	Proteobacteria	Alphaproteobacteria	Caulobacterales	Caulobacteraceae	Unclassified_Caulobacteraceae
ASV 7894	CAC-G-CCG-T-AAA--CT--A-TG-G--A--AG-C---T-----A-G--C--C--G-T-C--A-G-T-C-A--G------------------------------------------------CTT-G------------------------------C-T-G-A-G--T-----G-G-T-G--G-C------GC--A----G-C-TAAC-G-C-AT-T--AA-G-C--T---T-C-CC-GCC-T--GGG-G-AG-TACGG--T-C--GCAA--GA--T-T-A-AA---------------------------------ACT-C--AAA--GGAA-TT-GA-CGGG-G-G--CCC-G-C--ACAAGCG-GTGG-A-G-CATGT-GG-T-T-T-AA-TT-C-G-A-AG-C---AACGC-G-CA-G-AA-CC-TT-A-CC-TA--CC-C---TT-G-A-C-A-T-G--------------T------C--C---A-GT----------------------A-TG-G------CCT--CC--A--G--A-G-A-T--G-G--G-GG-T-C----T--T-C-----A-G------------T--TC-----GG------------C----T----G----G-----CT-G-G--A---A--C--A-----C--A-G-G-T-GC	sq8121;size=7;	0	0	7	0	0	0	0	7	Bacteria	Proteobacteria	Alphaproteobacteria	Rhizobiales	Rhizobiales Incertae Sedis	uncultured
ASV 7895	CAC-G-CCC-T-AAA--CG--A-TG-G--A--TA-C---T-----C-G--A--C--A-T-A--C-G-C-G-----------------------------------------------------ATA-CAC--------------------------------T-G-T--G-----T-T-T-G--T-C------TG--A----G-C-GAAA-G-C-AT-T--AA-G-T--A---T-C-CC-ACC-T--GGG-A-AG-TACGA--C-C--GCAA--GG--T-T-G-AA---------------------------------ACT-C--AAA--GGAA-TT-GG-CGGG-G-G--TCC-G-C--ACAAGCG-GTGG-A-G-CATGT-GG-T-T-T-AA-TTCGATGA-T-------ACGC-G-AG-G-AA-CC-TT-A-CC-TG--GG-C---TA-G-A-A-T-G-C-----------G--G------T--T---T-G-----------------------A-CC-G------T-T--CC--T--G--A-A-A-G--G-G--A--G-C-T----T--T-G-----T-A------------G--CA-----A-------------T----A----C----A-----CA-G-A--T---C--G--T-----A--A-G-G-T-GC	sq8005;size=7;	0	7	0	0	0	0	0	7	Bacteria	Bacteroidota	Bacteroidia	Chitinophagales	Chitinophagaceae	Unclassified_Chitinophagaceae
ASV 7896	CAC-G-CCG-T-AAA--CG--A-TG-A--G--TG-C---T-----T-G--G--T--G-T-A--G-C-G-G-G--------------------------------------------------TATC-GA-CC----------------------------C-C-T-G--C-----T-G-T-G--C-C------GA--A----G-T-CAAC-A-C-AT-T--AA-G-C--A---C-T-CC-GCC-T--GGG-G-AG-TACGG--T-C--GCAA--GG--C-T-G-AA---------------------------------ACT-C--AAA--GGAA-TT-GA-CGGG-G-G--CCC-G-C--ACAAGCG-GTGG-A-G-CATGT-GG-T-T-C-AA-TT-C-G-A-AG-C---AACGC-G-AA-G-AA-CC-TT-A-CC-TG--GG-T---TT-G-A-A-C-T-G-----------C--A------G--A---G-G-----------------------T-AA-G------C-C--TC--A--G--A-G-A-T--G-A--G--G-T-C----C--C-C-----T-C------------T--TC-----G-------------G----A----G----G-----TC-T-C--T---G--T--A-----G--A-G-G-T-GC	sq8360;size=7;	0	0	0	0	0	0	7	7	Bacteria	Acidobacteriota	Holophagae	Subgroup 7	Unclassified_Subgroup 7	Unclassified_Subgroup 7
ASV 7897	CCA-G-CCG-T-AAA--CG--A-TG-A--C--GA-C---C-----A-G--G--T--G-T-G--G-G-G-T-G--C-------------------------------------------------GA-AA-G-----------------------------T-G-C-T--C-----C-G-T-G--C-C------GA--A----G-C-TAAC-G-C-AT-G--AA-G-T--C---G-T-CC-GCC-T--GGG-G-AG-TACGG--C-C--GCAA--GG--T-T-G-AA---------------------------------ACT-C--AAA--GGAA-TT-GA-CGGG-G-G--CCC-G-C--ACAAGCG-GTGG-A-G-CATGG-GG-T-T-T-AA-TT-C-G-T-CA-C---TAACC-G-AA-G-AA-CC-TT-A-CC-CA--GG-C---TT-G-A-C-A-T-C--------------C------C--T---C-G-----------------------A-AA-G------C-G--GT--T--G--A-A-A-GA-T-C--G--A-G-T----T--C-C-----C-C------------G--CA-----AG------------G----G----G----A-----CG-A-G--G---A--G--A-----C--A-G-G-T-GT	sq7877;size=7;	3	4	0	0	0	0	0	7	Unclassified	Unclassified	Unclassified	Unclassified	Unclassified	Unclassified
ASV 7898	CAC-G-CCG-T-AAA--CG--A-TG-T--A--CA-T---T-----G-G--G--T--G-T-C--G-GCG-G-A--C------------------------------------------------ATA-G------------------------------T-T-C-G-C--C-----G-G-T-A--C-C------GA--A----G-C-TAAC-G-C-GA-T--AA-A-T--G---T-A-CC-GCC-T--GGG-A-AG-TACGG--T-C--GCAA--GA--T-T-A-AA---------------------------------ACT-C--AAA--GGAA-TT-GA-CGGG-G-G--CCC-G-C--ACAAGCG-GTGG-A-G-CATGT-GG-T-T-T-AA-TT-C-G-A-AG-C---AACGC-G-CA-G-AA-CC-TT-A-CC-AA--CC-C---TT-G-A-C-A-T-G--------------G------G--A---A-TC----------------------A-TA-T------CTT--AG--A--G--A-G-A-T--C-T--A-G--G-A----G--T-C-----A-G------------T--TC-----GG------------C----T----G----G-----AT-T-C--C---A--C--A-----C--A-G-G-T-GC	sq8122;size=7;	0	0	7	0	0	0	0	7	Unclassified	Unclassified	Unclassified	Unclassified	Unclassified	Unclassified
ASV 7899	TAC-G-CCC-T-AAA--CG--A-TG-A--T--CT-C---T-----A-G--C--T--T-T-T--C-G-G-A-G--------------------------------------------------TATC-GACC-----------------------------C-T-C-T--G-----A-G-A-G--G-C------AA--A----G-C-TAAC-G-C-GT-T--AA-G-A--G---A-T-CC-GCC-T--GGG-A-AG-TACGG--C-C--GCAA--GG--C-T-A-AA---------------------------------ACT-C--AAA--GGAA-TA-GA-CGGG-G-A--CTT-G-C--ACAAGCG-GTGG-A-T-CAGGT-GG-C-T-T-AA-TT-C-G-A-TG-G---TAAAC-G-AA-G-AA-CC-TC-A-CC-AA--GG-T---TT-G-A-A-A-C-T-----------C--A------T--A---AGA-----------------------A-AG-A------C-C--GA--G--G--A-A-A-C--T-T--G-GT-A-A----T--T-------C-C------------G--CA-----A-------------G----G---------A-----CT-T-A--T---G--A--G-----C--A-G-G-T-GA	sq8006;size=7;	0	7	0	0	0	0	0	7	Unclassified	Unclassified	Unclassified	Unclassified	Unclassified	Unclassified
ASV 7900	CAC-A-CTG-T-AAA--CG--A-TG-T--G--CA-C---T-----A-G--G--T--G-C-T--G-G-G-A-C----------------------------------------------------GG-AT-------------------------------G-T-T-T--C-----A-G-T-G--C-C------GG--A----G-C-TAAC-G-C-GG-T--AA-G-T--G---C-A-CC-GCC-T--GGG-G-AG-TATGC--T-C--GCAA--GG--G-T-G-AA---------------------------------ACT-C--AAA--GGAA-TT-GA-CGGG-G-G--CCC-G-C--ACAAGCG-GTGG-A-G-CATGT-GG-T-T-T-AA-TT-C-G-A-TG-G---TACGC-G-AG-G-AA-CC-TT-A-CC-TG--GG-T---TT-G-A-C-A-T-A-----------C--A------G--A---T-G-----------------------A-AT-G------C-G--GC--A--G--A-G-A-T--G-T--C--G-C-A----G--C-C-----T-A------------G--CA-----A-------------T----A----G----G-----CG-T-C--T---G--T--A-----C--A-G-G-T-GC	sq8361;size=7;	0	0	0	0	0	0	7	7	Bacteria	Spirochaetota	Spirochaetia	Spirochaetales	Spirochaetaceae	Unclassified_Spirochaetaceae
ASV 7901	CAC-G-CTG-T-AAA--CG--A-TG-T--G--TG-C---T-----A-G--A--C--G-T-T--G-G-G-G-A--G------------------------------------------------CCT-AG-----------------------------C-T-C-T-T--C-----G-G-T-G--T-C------GC--C----G-C-CAAC-G-C-TT-T--AA-G-C--A---C-A-CC-GCC-T--GGG-G-AG-TACGG--C-C--GCAA--GG--T-T-A-AA---------------------------------ACT-C--AAA--GGAA-TT-GA-CGGG-G-G--CCC-G-C--ACAAGCG-GTGG-A-G-CATGT-GG-T-T-T-AA-TT-C-G-A-CG-C---AACGC-G-CA-G-AA-CC-TT-A-CC-AG--CT-C---TT-G-A-C-A-T-G--------------C------C--C---G-GT----------------------T-GG-G------GGC--CG--A--G--A-G-A-T--C-G--G-CT-C-T----G--T-C-----A-G------------T--TC-----GG------------C----T----G----G-----CC-G-G--G---A--C--A-----C--A-G-G-T-GC	sq8246;size=7;	0	0	0	0	7	0	0	7	Bacteria	Proteobacteria	Alphaproteobacteria	Elsterales	uncultured	Unclassified_uncultured
ASV 7902	CAC-G-CCG-T-AAA--CG--A-TG-A--G--TA-C---T-----A-A--G--T--G-T-T--G-G-G-G-G----------------------------------------------------TC-AA-------------------------------A-C-C-T--C-----A-G-T-G--C-T------GC--A----G-T-TAAC-G-C-AA-T--AA-G-T--A---C-T-CC-GCC-T--GAG-T-AG-TACGT--T-C--GCAA--GA--A-T-G-AA---------------------------------ACT-C--AAA--GGAA-TT-GA-CGGG-G-G--CCC-G-C--ACAAGCG-GTGG-A-G-CATGT-GG-T-T-T-AA-TT-C-G-A-AG-C---AACGC-G-AA-G-AA-CC-TT-A-CC-AG--GT-C---TT-G-A-C-A-T-A------------C-C------T--C---T-A-----------------------A-AG-G------C-C--TC--A--G--A-G-A-T--G-A--G--G-A-G----A------------T------------A--GC-----T-------------A--------------------TA-G-G--G-G-A--T--A-----C--A-G-G-T-GG	sq8123;size=7;	0	0	7	0	0	0	0	7	Bacteria	Firmicutes	Bacilli	Erysipelotrichales	Erysipelatoclostridiaceae	Unclassified_Erysipelatoclostridiaceae
ASV 7903	CAC-G-CTG-T-AAA--CG--A-TG-A--G--AA-C---T-----A-G--A--T--G-T-T--G-G-G-C-A--G------------------------------------------------CTT---G----------------------------C-T-G-C-T--T-----A-G-T-G--T-C------GT--A----G-C-TAAC-G-C-GT-T--AA-G-T--T---C-T-CC-GCC-T--GGG-G-AG-TACGG--T-C--GCAA--GA--T-T-A-AA---------------------------------ACT-C--AAA--GGAA-TT-GA-CGGG-G-G--CCC-G-C--ACAAGCG-GTGG-A-G-CATGT-GG-T-T-T-AA-TT-C-G-A-TG-C---AACGC-G-AA-G-AA-CC-TT-A-CC-TA--CT-C---TT-G-A-C-A-T-C--------------C------T--G---G-G-----------------------A-AT-C------C-T--AC--G--T--A-A-T-G--G-T--G--G-G-A----G--T-G-----C-C------------T--TC-----G-------------G----G----A----A-----CC-C-A--G---A--G--A-----C--A-G-G-T-GC	sq7957;size=7;	0	7	0	0	0	0	0	7	Unclassified	Unclassified	Unclassified	Unclassified	Unclassified	Unclassified
ASV 7904	CAC-G-CTG-T-AAA--CT--A-TG-G--A--TA-C---T-----C-G--C--T--G-T-G--G-C-T-G-G--------------------------------------------------TATT-GACC-----------------------------C-C-G-G--C-----C-G-T-A--G-C------CA--A----G-T-TAAC-A-C-GT-T--AA-G-T--A---T-C-CC-GCC-T--GGG-G-AG-TACGG--T-C--GCAA--GA--T-T-A-AA---------------------------------ACT-C--AAA--GGAA-TT-GA-CGGG-G-G--CCC-G-C--ACAAGCG-GTGG-A-T-TATGT-GG-T-T-T-AA-TT-C-G-A-AG-C---AACGC-G-CA-A-AA-CC-TT-A-CC-CA--GC-C---TT-G-A-C-T-TGT--------------C------T--T---T-G-----------------------A-TC-G------GTC--CC--G--G--A-A-A-C--G-G--G--C-C-T----T----------T-G---TA-------G--CA-----A-------TA----C----A---------------CA-G-A--G---A-AC--A-----C--A-G-G-T-GC	sq8197;size=7;	0	0	0	7	0	0	0	7	Unclassified	Unclassified	Unclassified	Unclassified	Unclassified	Unclassified
ASV 7905	CTA-G-CTG-T-AAA--CG--A-TG-A--G--CA-C---T-----T-G--G--T--T-G-A--G-G-G-G-G--------------------------------------------------CCTC-CA-CA----------------------------C-C-C-T--C-----T-T-G-G--C-C------GT--A----G-C-GAAA-G-T-GG-T--AA-G-T--G---C-T-CC-GCC-T--GGG-G-AG-TATGG--T-C--GCAA--GG--C-T-G-AA---------------------------------ACT-C--AAA--GGAA-TT-GA-CGGG-G-G--CTC-A-C--ACAAGCG-GTGG-A-G-GATGT-GG-C-T-C-AA-TT-C-G-A-GG-C---TACGC-G-AA-G-AA-CC-TT-ATCC-TG--GT-C---TT-G-A-C-A-T-G-----------G--T------T--G---A-G-------------------------AA-C------TCG--GG--T--G--A-A-A-G--C-C--C-GG-G-G-------T-GC----C-C------------G--CA-----A-------------G----G---GA----G-----CT-C-T--T---T--C--A-----C--A-G-G-T-GC	sq8314;size=7;	0	0	0	0	0	0	7	7	Unclassified	Unclassified	Unclassified	Unclassified	Unclassified	Unclassified
ASV 7906	CTT-G-CCA-T-AAA--CG--A-TG-T--G--GA-T---T-----A-G--G--T--G-T-C--G-G-G-G-G-TG------------------------------------------------TCG-AT-----------------------------C-C-C-T-C--C-----G-G-C-G--C-C------GA--C----G-C-TAAC-G-C-AT-T--AA-A-T--C---C-A-CC-ACC-T--GGG-G-AG-TACGG--T-C--GCAA--GA--C-T-G-AA---------------------------------ACT-C--AAA--GAAA-TT-GA-CGGG-G-A--CCC-G-C--ACAAGCG-GTGG-A-G-CATGT-GG-T-T-T-AA-TT-C-G-A-GG-C---TACGC-G-AA-G-AA-CC-TT-A-CC-CA--GG-T---TT-G-A-A-A-A-G-----------C--A------G--T---T-G-----------------------C-CA-G------T-C--CA--T--G--A-A-A-G--T-G--G--A-T-C----T--T-C-----T-C------------G--CA-----A-------------G----A----G----A-----CA-A-T--T---G--T--A-----C--A-G-G-T-GC	sq7958;size=7;	0	7	0	0	0	0	0	7	Bacteria	Verrucomicrobiota	Omnitrophia	Omnitrophales	Unclassified_Omnitrophales	Unclassified_Omnitrophales
ASV 7907	CAC-G-CCG-T-AAA--CG--A-TG-A--T--CA-C---T-----C-G--A--T--G-T-T--G-G-C-G-----------------------------------------------------ATA-CAC--------------------------------A-G-T--C-----A-G-C-G--T-C------TT--A----G-G-GAAA-C-T-AT-T--AA-G-T--G---A-T-CC-ACC-T--GGG-G-AG-TACGG--T-C--GCAA--GA--T-T-G-AA---------------------------------ACT-C--AAA--GGAA-TT-GA-CGGG-G-G--CCC-G-C--ACAAGCG-GAGG-A-G-CATGT-GG-T-T-T-AA-TT-C-G-A-TG-A---TACGC-G-AG-G-AA-CC-TT-A-CC-TG--GG-C---TC-G-A-A-C-G-T-----------G--G------A--A---T-G-----------------------A-CA-G------T-C--GC--G--G--A-A-A-C--G-T--G--A-T-C----T----------T-C------------T--TC-----G-------------G----A---------------CA-T-T--C---T--A--C-----G--A-G-G-T-GC	sq8198;size=7;	0	0	0	7	0	0	0	7	Bacteria	Bacteroidota	Bacteroidia	Sphingobacteriales	Lentimicrobiaceae	Unclassified_Lentimicrobiaceae
ASV 7908	CAC-G-CCC-T-AAA--CG--A-TG-T--T--CT-C---T-----C-G--C--T--A-T-T--T-G-G-A-G--------------------------------------------------TATC-GACC-----------------------------C-T-C-T--G-----A-G-T-G--G-C------TT--A----G-C-TAAC-G-C-GA-T--AA-G-A--G---A-A-CC-GCC-T--GGG-A-AG-TACGA--T-C--GCAA--GA--T-T-A-AA---------------------------------ACT-C--AAA--GAAA-TA-GA-CGGG-G-A--CTT-G-C--ACAAGCA-GTGG-A-T-TATGT-GG-T-T-T-AA-TT-C-G-A-TG-G---TAAAC-G-AA-G-AA-CC-TC-A-CC-AG--GG-T---TT-G-A-C-ACC-T-----------A--A------G--T---G-A-------------------------AA-G------CTC--CA--A--G--A-A-A-C--T-G--G-AG-C-C----C----------T-C------------G--CA-----A-------------G----A---------------CT-C-T--T---A--G--G-----C--A-G-G-T-GC	sq7959;size=7;	0	7	0	0	0	0	0	7	Unclassified	Unclassified	Unclassified	Unclassified	Unclassified	Unclassified
ASV 7909	CAC-G-CCG-T-AAA--CG--A-TG-A--T--AA-C---T-----A-G--A--T--G-T-T--A-G-G-G-G--G---C--------------------------------------------TT--AGA----------------------------C-C-T-T-T--T-----A-G-T-A--T-C------GC--A----G-C-AAAC-G-C-GT-T--AA-G-T--T---A-T-CC-GCC-T---GG-GGAG-TACGG--C-C--GCAA--GG--T-T-A-AA---------------------------------ACT-C--AAA--GGAA-TT-GA-CGGG-G---GCCC-G-C--ACAAGCG-GTGG-A-G-CATGT-GG-T-T-T-AA-TT-C-G-A-TG-C---AACGC-G-AA-G-AA-CC-TT-A-CC-TA--CC-T---TT-G-A---A-T-C--------------C------A--C---G-G-----------------------A-AT-C------T-T--GC--A--G--A-G-A-T--G-T--G--A-G-A----G--T-G-----C-C------------T--TC-----G-------------G----G----A----A-----CC-G-T--G---A--G--A-----C--A-G-G-T-GC	sq8315;size=7;	0	0	0	0	0	0	7	7	Bacteria	Proteobacteria	Gammaproteobacteria	Gammaproteobacteria Incertae Sedis	Unknown Family	Unclassified_Unknown Family
ASV 7910	CAC-G-CCC-T-AAA--CG--A-TG-A--C--AA-C---T-----A-G--C--T--T-T-T--C-G-G-A-G--------------------------------------------------TATC-GACC-----------------------------C-T-C-T--G-----A-G-A-G--G-C------GA--A----G-C-TAAC-G-C-GT-T--AA-G-T--T---G-T-CC-ACC-T--GGG-A-AG-TACGG--C-C--GCAA--GG--C-T-A-AA---------------------------------ACT-C--AAA--GGAA-TA-GA-CGGG-G-A--CTC-G-C--ACAAGCG-GTGG-A-T-TATGT-GG-T-T-T-AA-TT-C-G-T-AG-G---TAAAC-G-AA-G-AA-CC-TT-A-CC-CA--GA-T---TT-G-A-A-G-C-T-----------T--A------A--C---T-G-----------------------A-AA-G------CCC--TA--A--G--A-A-A-C--T-A--G-GG-C-C----C----------T-C------------G--CA-----A-------------G----A---------------CT-G-T--T---A--A--G-----C--A-G-G-T-GA	sq8199;size=7;	0	0	0	7	0	0	0	7	Unclassified	Unclassified	Unclassified	Unclassified	Unclassified	Unclassified
ASV 7911	CAC-G-CCC-T-AAA--CG--A-TG-A--T--CA-C---T-----A-G--C--T--A-T-G--G-G-G-A-G--------------------------------------------------TATC-GACC-----------------------------C-T-C-T--C-----C-G-T-G--G-C------GT--A----G-C-TAAC-G-C-GT-T--AA-G-T--G---A-T-CC-GCC-T--GGG-T-AG-TACGG--C-C--GCAA--GG--C-T-A-AA---------------------------------ACT-C--AAA--GGAA-TA-GA-CGGG-G-A--CTC-G-C--ACAAGCA-GAGG-A-T-TATGT-GG-T-T-T-AA-TT-C-G-A-TG-G---TAACC-G-AA-G-AA-CC-TC-A-CC-AG--GA-T---TT-G-A-A-A-C-C-----------T--A------G--T---T-G-----------------------A-AT-G------T-T--GC--A--G--A-A-A-T--G-T--A-AC-A-G----T----------C--------------C--GC-----AA------------G----G---------A-----CA-A-T--T---A--G--G-----C--A-G-G-T-GA	sq7960;size=7;	0	7	0	0	0	0	0	7	Unclassified	Unclassified	Unclassified	Unclassified	Unclassified	Unclassified
ASV 7912	CAC-G-CTG-T-AAA--CC--A-TG-A--A--TG-C---T-----A-G--T--T--G-T-T--G-G-A-G-G--G------------------------------------------------TTT--A-----------------------------C-C-C-T-T--C-----A-G-T-G--A-C------GC--C----G-C-TAAC-G-C-AT-T--AA-G-C--A---T-T-CC-GCC-T--GGG-G-AG-TACGG--C-C--GCAA--GG--T-T-G-AA---------------------------------ACT-C--AAA--GGAA-TT-GA-CGGG-G-G--CCC-G-C--ACAAGCG-GTGG-A-G-TATGT-GG-T-T-T-AA-TT-C-G-A-CG-C---AACGC-G-AA-G-AA-CC-TT-A-CC-AG--GC-C---TT-G-A-C-A-T-G--------------T------C--C---A-GT----------------------A-TG-A------GCC--CA--A--G--A-G-A-T--T-G--G-GT-T-C----T--T-C-----A-G------------T--TC-----GG------------C----T----G----G-----CT-G-G--A---A--C--A-----C--A-G-G-T-GC	sq8316;size=7;	0	0	0	0	0	0	7	7	Bacteria	Proteobacteria	Alphaproteobacteria	Rhodospirillales	uncultured	Unclassified_uncultured
ASV 7913	CGA-G-CCG-T-AAA--CG--A-TG-G--A--TA-C---T-----A-G--G--T--G-T-A--G-A-G-G-G--------------------------------------------------TATC-GACC-----------------------------C-C-C-T--C-----T-G-T-G--C-C------GT--A----G-C-TAAC-G-C-GT-T--AA-G-T--A---T-C-CC-GCC-T--GGG-G-AG-TACGG--T-C--GCAA--GA--C-T-G-AA---------------------------------ACT-C--AAA--GGAA-TT-GA-CGGG-G-G--CCC-G-C--ACAAGCG-GTGG-A-G-CATGT-GG-T-T-T-AA-TT-C-G-A-TG-C---AACGC-G-AA-G-AA-CC-TT-A-CC-AA--GG-C---TT-G-A-C-A-T-C--------------T------G--G---A-G-----------------------A-AT-T------C-G--GC--T--G--A-A-A-G--G-C--T--G-A-A----G--T-G-----C-C------------G--CA-----A-------------G----G----A----A-----CT-C-C--A---A--G--A-----C--A-G-G-T-GG	sq8200;size=7;	0	0	0	7	0	0	0	7	Unclassified	Unclassified	Unclassified	Unclassified	Unclassified	Unclassified
ASV 7914	CAC-G-CCG-T-AAA--CG--A-TG-G--A--TA-C---T-----A-G--C--T--G-T-T--G-G-A-G-G--------------------------------------------------TATC-GACC-----------------------------C-C-T-T--C-----A-G-T-A--G-C------GA--A----G-C-TAAC-G-C-GT-T--AA-G-T--A---T-C-CC-GCC-T--GTG-G-AG-TACGG--T-C--GCAA--GA--C-T-A-AA---------------------------------ACA-T--AAA--GGAA-TT-GA-CGGG-G-A--TCA-G-C--ACAAGCG-GTGG-A-T-TATGT-TC-T-T-T-AA-TT-C-G-A-TG-A---TAACC-G-AT-G-AA-CC-TT-A-CC-AG--GG-T---TT-G-A-C-A-T-C--------------C------A--G---G-A-----------------------A-AG-C------A-C--TG--T--G--A-A-A-G--C-A--G--C-G-T----G--T-G-----C-C------------T--TT-----T-------------G----G----A----A-----TC-C-T--G---T--G--A-----C--A-G-G-T-GT	sq7961;size=7;	0	7	0	0	0	0	0	7	Bacteria	Patescibacteria	Saccharimonadia	Saccharimonadales	Unclassified_Saccharimonadales	Unclassified_Saccharimonadales
ASV 7915	CAC-G-CTG-T-AAA--CG--A-TG-T--G--AA-C---T-----A-G--A--T--G-T-A--G-G-G-G-G--------------------------------------------------TGTT-GATC-----------------------------C-C-C-T--C-----T-G-T-G--T-C------GCA-A----G-C-TAAC-G-C-AT-T--AA-G-T--T---C-A-CC-GCC-T--GGG-G-AG-TACGG--T-C--GCAA--GA--T-T-A-AA---------------------------------ACT-C--AAA--GGAA-TT-GA-CGGG-G-G--CCC-G-C--ACAAGCG-GTGG-A-G-TATGT-GG-T-T-T-AA-TT-C-G-A-TG-C---AACGC-G-AA-G-AA-CC-TT-A-CC-TG--GT-C---TT-G-A-C-A-T-C--------------C------C--G---G-G-----------------------G-AT-C------C-T--TA--G--G--A-A-A-C--T-A--G--G-G-A----G--T-GC----C-T---TC-------A--TT-----C-------GA----A----G---GA----A-----CC-T-G--G---A--G--A-----C--A-G-G-T-GC	sq8317;size=7;	0	0	0	0	0	0	7	7	Bacteria	Desulfobacterota	Desulfobulbia	Desulfobulbales	Desulfobulbaceae	Desulfobulbus
ASV 7916	CGC-A-CCA-T-AAA--CG--A-TG-G--A--TA-C---T-----A-G--A--T--G-T-T--T-G-G-A-G--A------------------------------------------------ATT-AACC-----------------------------C-T-C-C--G-----A-G-T-A--T-C------AA--A----G-C-TCAC-G-C-AT-T--AA-G-T--A---T-C-CC-GCC-T--GGG-G-AG-TACGG--C-C--GCAA--GG--C-T-G-AA---------------------------------ACT-C--AAA--GGAA-TT-GACGGGG-G----CCC-G-C--ACAAGCG-GTGG-A-G-TATGT-GG-T-T-T-AA-TT-C-G-A-AG-C---AACGC-G-CA-G-AA-CC-TT-A-CC-TG--GG-T---TT-G-A-C-A-T-C--------------C------T--A---C-G-----------------------C-AT-A------C-T--GC--A--G--A-G-A-T--G-T--A-GT-A-G----T--C-------C-C------------G--CA-----A-------------G----G----G----A-----CG-T-A--G---A--G--A-----C--A-G-G-T-GC	sq8201;size=7;	0	0	0	7	0	0	0	7	Unclassified	Unclassified	Unclassified	Unclassified	Unclassified	Unclassified
ASV 7917	CAC-G-CCC-T-AAA--CG--A-TG-A--T--TA-C---T-----G-G--A--C--A-T-T--T-G-C-G-----------------------------------------------------ATA-TAC--------------------------------A-G-T--G-----A-G-T-G--T-C------TG--A----G-C-GAAA-G-C-AT-T--AA-G-T--A---A-T-CC-ACC-T--GGG-A-AG-TACGT--C-C--GCAA--GG--A-T-G-AA---------------------------------ACT-CA-AA---GGAA-TT-GA-CGGG-G-G--TCC-G-C--ACAAGCG-GTGG-A-G-TATGT-GG-T-T-T-AA-TT-C-G-A-TG-A---TACGC-G-AG-G-AA-CC-TT-A-CC-TG--GG-C---TA-G-A-A-T-G-C--------------G------C--G---T-G-----------------------A-CC-G------G-T--TC--T--G--A-A-A-G--G-A--A--T-C-T----T--T-C-----T-A------------G--CA-----A-------------T----A----G----A-----CA-C-A--A---A--G--C-----A--A-G-G-T-GC	sq7962;size=7;	0	4	3	0	0	0	0	7	Bacteria	Bacteroidota	Bacteroidia	Chitinophagales	Chitinophagaceae	Rurimicrobium
ASV 7918	CAC-G-CCC-T-AAA--CG--A-TG-A--T--AA-C---T-----G-G--A--T--A-T-G--G-G-G-A-G--------------------------------------------------TATC-GACC-----------------------------C-T-C-T--C-----C-G-T-G--T-C------GA--A----G-C-TAAC-G-C-GT-T--AA-G-T--T---A-T-CC-GCC-T--GGG-T-AG-TACGG--T-C--GCAA--GA--C-T-A-AA---------------------------------ACT-C--AAA--GGAA-TA-GA-CGGG-G-G--CTC-G-C--ACAAGTG-GTGG-A-G-CGTGT-GG-C-T-T-AA-TT-C-G-T-CG-G---TAAGC-G-AA-G-AA-CC-TT-A-CC-TG--GA-C---TA-G-A-A-ATC-T-----------C--A------C--T---G-C-------------------------AC-G------CCC--TA--T--G--A-A-A-G--T-A--G-GG-A-A----G----------C-C------------T--TC-----GA------------G----G---------------GT-G-T--G---A--G--A-----C--A-G-G-T-GA	sq8202;size=7;	0	0	0	7	0	0	0	7	Unclassified	Unclassified	Unclassified	Unclassified	Unclassified	Unclassified
ASV 7919	CAC-G-CCG-T-AAA--CG--A-TG-T--C--TA-C---T-----A-G--G--C--T-G-T--G-G-A-G-G--T------------------------------------------------TCT-GAC----------------------------A-C-C-T-T--C-----G-C-G-G--C-C------GA--A----G-C-AAAA-G-T-GT-T--AA-G-T--A---G-A-CC-GCC-T--GGG-G-AG-TACGG--C-C--GCAA--GG--C-T-A-AA---------------------------------ACT-C--AAA--GGAA-TT-GA-CGGG-G-G--CTC-A-C--ACAAGCG-GTGG-A-G-CATGT-GG-A-T-T-AA-TT-C-G-A-AG-C---AACGC-G-CA-G-AA-CC-TT-A-CC-TG--GG-C---TT-G-A-C-A-T-G-----------C--T------T--G---G-A-----------------------T-GC-C------CTC--CA--T--G--A-A-A-G--T-G--G-TCGG-G-------T-TG----C-C------------C--GCAA---G-------------G----G---TG----A-----AA-C-T--T---G--C--A-----C--A-G-G-T-GC	sq8318;size=7;	0	0	0	0	0	0	7	7	Bacteria	Planctomycetota	Phycisphaerae	MSBL9	Unclassified_MSBL9	Unclassified_MSBL9
ASV 7920	CAC-G-CCG-T-AAA--CG--A-TG-T--G--CG-C---T-----G-G--A--T--G-T-T--G-G-G-T-G--A------------------------------------------------CAT-AG-----------------------------T-C-A-T-T--C-----A-G-T-G--T-C------GT--A----G-C-TAAC-G-C-GA-T--AA-G-C--G---C-A-CC-GCC-T--GGG-G-AG-TACGG--C-C--GCAA--GG--T-T-G-AA---------------------------------ACT-C--AAA--GGAA-TT-GA-CGGG-G-G--CCC-G-C--ACAAGCG-GTGG-A-G-CATGT-GG-T-T-T-AA-TT-C-G-A-AG-C---AACGC-G-CA-G-AA-CC-TT-A-CC-AG--GG-C---TT-G-A-C-A-T-G------------G-G------G--A---G-G-----------------------A-CG-C------A-G--CC--A--G--A-G-A-T--G-G--T--T-G-T----T----C-----C-C------------G--CA-----A-------------G----G----G----------CC-T-C--C-C-G--C--A-----C--A-G-G-T-GC	sq7904;size=7;	7	0	0	0	0	0	0	7	Bacteria	Proteobacteria	Alphaproteobacteria	Acetobacterales	Acetobacteraceae	uncultured
ASV 7921	CTG-G-CCC-T-CAA--CG--T-TG-C--T--CG-C---T-----C-G--C--T--T-T-A--C-G-G-A-G--------------------------------------------------TATC-GACC-----------------------------C-T-C-T--G-----T-G-A-G--G-C------TA--A----G-C-TAAC-G-C-GG-T--AA-G-C--G---A-G-CC-GCC-T--GGG-T-AG-TACGA--T-C--GCAA--GA--T-T-A-AA---------------------------------ACT-C--AAA--GGAA-TA-GA-CGGG-G-A--CTC-G-C--ACAAGCG-GTGG-A-T-TATGC-GG-C-T-T-AA-TT-C-G-T-CG-G---CAAAC-G-AA-G-AA-CC-TT-A-CC-AA--GG-T---TA-G-A-A-A-T-C-----------C--A------G--C---T-G-----------------------C-AC-C------CCG--AC--G--G--A-A-A-C--G-T--C-GG-G-G----G----------C-C------------T--TC-----GA------------G----G---------------GT-G-C--T---G--G--A-----C--A-G-G-T-GA	sq8028;size=7;	0	7	0	0	0	0	0	7	Unclassified	Unclassified	Unclassified	Unclassified	Unclassified	Unclassified
ASV 7922	CAC-G-CCC-T-AAA--CG--A-TG-G--C--GA-C---T-----A-G--T--T--G-T-T--G-G-G-G-A--T-------------------------------------------------TT-AA-------------------------C---A-T-C-C-T--T-----A-G-T-A--A-C------GC--A----G-C-TAAC-G-C-GT-G--AA-G-T--C---G-C-CC-GCC-T--GGG-G-AG-TACGG--T-C--GCAA--GA--T-T-A-AA---------------------------------ACT-C--AAA--GGAA-TT-GA-CGGG-G-G--CCC-G-C--ACAAGCG-GTGG-A-T-GATGT-GG-T-T-T-AA-TT-C-G-A-TG-C---AACGC-G-AA-A-AA-CC-TT-A-CC-TA--CC-C---TT-G-A-C-A-T-G--------------T------C--C---G-G-----------------------A-AG-G------C-C--GC--A--G--A-G-A-T--G-C--G--G-T-T----G--T-GC----C-C------------G--AA-----A-------------G----G---GA----A-----CC-G-G--A---A--C--A-----C--A-G-G-T-GC	sq8381;size=7;	0	0	0	0	0	0	7	7	Bacteria	Proteobacteria	Gammaproteobacteria	Burkholderiales	Nitrosomonadaceae	Unclassified_Nitrosomonadaceae
ASV 7923	CAC-G-CCG-T-AAA--CT--A-TG-A--A--CA-C---T-----A-G--G--T--G-T-G--G-G-G-G-G--------------------------------------------------TATC-GACC-----------------------------C-C-C-T--C-----C-G-T-G--C-C------GC--A----G-C-TAAC-G-C-AA-T--AA-G-T--G---T-T-CC-GCC-T--GGG-G-AG-TACGG--C-C--GCAA--GG--C-T-A-AA---------------------------------ACT-C--AAA--GGAA-TT-GA-CGGG-G-G--CCC-G-C--ACAAGCA-GCGG-A-G-CGTGC-GG-T-T-T-AA-TT-C-G-T-CG-C---AACGC-G-AA-G-AA-CC-TT-A-CC-AA--GG-C---TT-G-A-C-A-T-G-----------C--T------A--G---T-G-----------------------GTAC-C------G-A--CC--C--G--A-A-A-G--G-G--A--A-G-G----GA-C-------C-C------------T--TC-----G-------------G----G---------G-----AG-C-T--A---G--C--A-----C--A-G-G-T-GC	sq8268;size=7;	0	0	0	0	0	7	0	7	Bacteria	Chloroflexi	Dehalococcoidia	S085	Unclassified_S085	Unclassified_S085
ASV 7924	CAC-G-CCC-T-AAA--CT--A-TG-A--T--AA-C---T-----C-G--T--T--G-T-T--G-G-C-G-----------------------------------------------------ATA-TAC--------------------------------A-G-T--C-----A-G-C-G--A-C------TT--A----G-C-GAAA-G-C-AT-T--AA-G-T--T---A-T-CC-ACC-T--GGG-G-AG-TACGA--T-C--GCAA--GA--T-T-G-AA---------------------------------ACT-C--AAA--GGAA-TT-GA-CGGG-G-G--CCC-G-C--ACAAGCG-GAGG-A-G-CATGT-GG-T-T-T-AA-TT-C-G-A-TG-A---TACGC-G-AG-G-AA-CC-TT-A-CC-AG--GG-C---TT-G-A-A-A-G-T--------------T------A--G---G-G-----------------------A-AT-G------A-T--GC--C--G--A-A-A-G--G-T--G--T-C-A----G--T-------C-A------------G--CA-----A-------------T----G---------A-----CC-C-G--A---A--A--C-----T--A-G-G-T-GC	sq8146;size=7;	0	0	7	0	0	0	0	7	Unclassified	Unclassified	Unclassified	Unclassified	Unclassified	Unclassified
ASV 7925	CAC-G-CCG-T-AAA--CT--A-TG-A--A--TG-C---T-----A-G--C--T--G-T-T--A-G-C-C-G--------------------------------------------------TATC-GACC-----------------------------C-G-G-C--T-----A-G-T-A--G-C------GA--A----G-C-TAAC-G-C-GT-T--AA-G-C--A---T-T-CC-GCC-T--GTG-G-AG-TACGG--T-C--GCAA--GA--C-T-A-AA---------------------------------ACA-T--AAA--GGAA-TT-GA-CGGG-G-A--CCC-G-C--ACAAGCG-GTGG-A-G-CGTGT-TG-T-T-T-AA-TT-C-G-A-AG-G---TAAGC-G-AA-G-AA-CC-TT-A-CC-AA--GG-C---TT-G-A-C-A-T-C--------------C------T--G---T-G-----------------------A-AA-G------A-C--TT--C--G--A-A-A-G--A-A--G--A-C-T----G--T-G-----C-C------------T--TC-----G-------------G----G----A----A-----CG-C-A--G---T--G--A-----C--A-G-G-T-GA	sq8029;size=7;	0	7	0	0	0	0	0	7	Unclassified	Unclassified	Unclassified	Unclassified	Unclassified	Unclassified
ASV 7926	CAC-G-CCG-T-AAA--CG--A-TG-A--A--TA-C---T-----A-G--G--T--G-T-T--G-G-G-G-G--T---C---------------------------------------------AA-AA-------------------------G---A-C-C-T-T--C-----G-G-T-G--C-C------GT--C----G-C-AAAC-G-C-AT-T--AA-G-T--A---T-T-CC-ACC-T--GGG-G-AG-TACGT--T-C--GCAA--GA--A-T-G-AA---------------------------------ACT-C--AAA--GGAA-TT-GA-CGGG-G-A--CCC-G-C--ACAAGCG-GTGG-A-G-CATGT-GG-T-T-T-AA-TT-C-G-A-AG-C---AACGC-G-AA-G-AA-CC-TT-A-CC-AG--GT-C---TT-G-A-C-A-T-C------------C-C------T--C---T-G-----------------------A-CC-G------G-A--TC--T--T--A-A-C-C--G-A--T--C-C-T----T--T-------C-C------------T--TC-----G-------------G----G---------A-----CA-G-A--G-G-A--G--A-----C--A-G-G-T-GG	sq7905;size=7;	7	0	0	0	0	0	0	7	Bacteria	Firmicutes	Clostridia	Lachnospirales	Lachnospiraceae	Unclassified_Lachnospiraceae
ASV 7927	CTA-G-CCG-T-AAA--CG--G-TG-A--T--CA-C---T-----A-G--G--T--G-T-T--G-G-A-G-G--------------------------------------------------CATC-GACC-----------------------------C-C-T-C--C-----A-G-T-G--C-C------GC--A----G-C-TAAC-G-C-AC-T--AA-G-T--G---A-T-CC-GCC-T--GGG-G-AG-TACGG--C-C--GCAA--GG--T-T-G-AA---------------------------------ACT-C--AAA--GGAA-TT-GA-CGGG-G-G--CCC-G-C--ACAAGCG-GTGG-A-G-CATGT-GG-T-T-C-AA-TT-C-G-A-CG-C---AACGC-G-AA-G-AA-CC-TT-A-CC-CA--GA-C---TT-G-A-C-A-T-G-----------C--A------T--C---G-G-----------------------A-CC-G------G-T--GT--G--G--A-A-A-C--A-C--A--C-C-T-------T--C----C-C------------T--TC-----G-------------G----G---------G-----CC-G-T--T---G--C--A-----C--A-G-G-T-GC	sq8382;size=7;	0	0	0	0	0	0	7	7	Bacteria	Latescibacterota	Unclassified_Latescibacterota	Unclassified_Latescibacterota	Unclassified_Latescibacterota	Unclassified_Latescibacterota
ASV 7928	CAC-G-CCC-T-AAA--CG--A-TG-C--A--GA-C---T-----C-G--C--T--A-T-T--A-A-G-A-G--------------------------------------------------TATC-GACC-----------------------------C-T-C-T--T-----A-G-T-G--G-C------TA--A----G-C-TAAC-G-C-GG-T--AA-G-T--C---T-G-CC-GCC-T--GGG-A-AG-TACGG--T-C--GCAA--GG--C-T-A-AA---------------------------------ACT-C--AAA--GGAA-TA-GA-CGGG-G-A--GAC-G-C--ACAAGCA-GTGG-A-T-TATGT-GG-T-T-T-AA-TT-C-G-A-CG-A---TAAAC-G-AA-G-AA-CC-TC-A-CC-AA--GA-T---TA-G-A-A-A-T-------------G--C------T--A---T-T-----------------------G-AA-A------TCT--GT--A--G--A-A-A----T-A--C-AG-C-C----C----------T-C------------G--CA-----A-------------G----A---------------CAGT-AG-T---A--T--A-----C--A-G-G-T-GA	sq8147;size=7;	0	0	7	0	0	0	0	7	Unclassified	Unclassified	Unclassified	Unclassified	Unclassified	Unclassified
ASV 7929	CAC-G-CTG-T-AAA--CG--A-TG-A--G--AA-C---T-----G-G--A--T--G-A-T--G-G-G-T-G--C-----------------------------------------------TTTC-GA-----------------------------G-T-A-C-T--C-----A-G-T-A--T-C------GA--A----G-C-TAAC-G-C-GT-T--AA-G-T--T---C-T-CC-GCC-T--GGG-G-AG-TACGG--T-C--GCAA--GA--T-T-A-AA---------------------------------ACT-C--AAA--GGAA-TT-GA-CGGG-G-G--CCC-G-C--ACAAGCG-GTGG-A-G-CATGT-GG-T-T-T-AA-TT-C-G-A-TG-C---AACGC-G-AA-A-AA-CC-TT-A-CC-TA--CC-C---TT-G-A-C-A-T-G--------------T------C--A---G-G-----------------------A-AG-C------T-C--TG--A--G--A-G-A-T--T-G--G--A-G-C----G--T-GC----C-C------------G--AA-----A-------------G----G---GA----G-----CC-T-G--A---A--C--A-----C--A-G-G-T-GC	sq7906;size=7;	7	0	0	0	0	0	0	7	Unclassified	Unclassified	Unclassified	Unclassified	Unclassified	Unclassified
ASV 7930	CAC-G-CTG-T-AAA--CG--A-TG-A--G--TG-C---T-----A-G--G--T--G-T-T--G-C-G-G-G--------------------------------------------------TATT-GACC-----------------------------C-C-T-G--C-----G-G-C-G--C-C------GC--A----G-C-TAAC-G-C-AT-T--AA-G-C--A---C-T-CC-GCC-T--GGG-G-AT-TACGG--C-C--GCAA--GG--C-T-A-AA---------------------------------ACT-C--AAA--GGAA-TT-GA-CGGG-G-G--CCC-G-C--ACAAGCG-GTGG-A-G-CATGT-GG-T-T-T-AA-TT-C-G-A-CG-C---AACGC-G-AA-G-AA-CC-TT-A-CC-CG--GG-T---TA-G-A-A-C-C-C--------------T------C--T---G-G-----------------------A-AG-T------C-T--GC--A--G--A-G-A-T--G-T--G--G-A-T----G--T-GC----C-C------------T--TC-----G-------------G----G---GA----A-----CC-A-GA-T------GT-C-----C--A-G-G-T-GC	sq8030;size=7;	0	7	0	0	0	0	0	7	Unclassified	Unclassified	Unclassified	Unclassified	Unclassified	Unclassified
ASV 7931	CAC-G-CTG-T-AAA--CG--A-TG-G--G--TA-C---T-----A-G--A--C--G-T-T--G-G-G-G-A--G------------------------------------------------CTT-GT-----------------------------C-T-T-C-T--T-----A-G-T-G--T-C------GC--A----G-C-TAAC-G-C-GA-T--AA-G-T--A---C-C-CC-GCC-T--GGG-G-AG-TACGG--C-C--GCAA--GG--T-T-A-AA---------------------------------ACT-C--AAA--GGAA-TT-GA-CGGG-G-G--CCC-G-C--ACAAGCG-GTGG-A-G-CATGT-GG-T-T-T-AA-TT-C-G-A-TG-C---AACGC-G-AA-A-AA-CC-TT-A-CC-TG--CC-C---TT-G-A-C-A-T-C--------------T------G--G---A-G-----------------------A-AT-C------C-T--GC--A--G--A-G-A-T--G-C--G--G-G-A----G--T-G-----C-C------------T--TC-----G-------------G----G----A----A-----CT-C-C--A---A--G--A-----C--A-G-G-T-GC	sq8269;size=7;	0	0	0	0	0	7	0	7	Bacteria	Proteobacteria	Gammaproteobacteria	MBMPE27	Unclassified_MBMPE27	Unclassified_MBMPE27
ASV 7932	CAC-G-CCC-T-AAA--CG--A-TC-A--T--CA-C---T-----G-G--C--T--T-T-A--A-G-G-A-G--------------------------------------------------TATC-GACC-----------------------------C-T-C-T--T-----T-G-A-G--G-C------GA--A----G-C-TAAC-G-C-GT-T--AA-G-T--G---A-T-GC-GCC-T--GGG-T-AG-TACGA--T-C--GCAA--GA--T-T-A-AA---------------------------------ACT-C--AAA--GGAA-TA-GA-CGGG-G-A--CTT-G-C--ACAAGCG-GTGG-A-T-GATGC-GG-C-T-C-AA-TT-C-G-A-TG-A---CAAAC-G-AA-G-AA-CC-TC-A-CC-AG--GG-T---TT-G-A-A-A-C-T-----------A--A------T--A---C-G-----------------------T-AA-G------CCT--AT--G--G--A-A-A-C--A-C--T--G-G-C----C--C-------C-C------------G--CA-----A-------------G----G---------------CG-G-A--T---T--A--G-----C--A-G-G-T-GA	sq8148;size=7;	0	0	7	0	0	0	0	7	Unclassified	Unclassified	Unclassified	Unclassified	Unclassified	Unclassified
ASV 7933	CAC-G-CCC-T-AAA--CG--T-TG-C--C--TG-C---T-----A-G--G--T--C-T-G--G-G-A-A-G--------------------------------------------------TATC-GACC-----------------------------C-T-T-T--C-----C-G-G-A--C-C------GA--A----G-C-TAAC-G-C-GT-T--AA-G-C--A---G-G-CC-GCC-T--GGG-A-AG-TACGG--C-C--GCAA--GG--C-T-A-AA---------------------------------ACT-C--AAA--GGAA-TA-GA-CGGG-G-A--CCC-G-C--ACAAGCG-GTGG-A-G-CACGC-GG-T-T-C-AA-TT-C-G-T-CA-A---TAAGC-G-AG-G-AA-CC-TC-A-CC-AG--GG-C---TT-G-A-A-ATC-C-----------T--A------C--T---G-C-----------------------A-CA-T------TCT--G---G--G--A-A-A----C-C--A-GA-A-C----T--T-------C-T---------------TC-----GA-----------------G---------A-----GT-G----T---A--G--GA----C--A-G-G-T-GC	sq8031;size=7;	0	7	0	0	0	0	0	7	Unclassified	Unclassified	Unclassified	Unclassified	Unclassified	Unclassified
ASV 7934	CTG-G-CCC-T-AAA--CG--A-TG-G--G--CA-C---T-----A-G--G--T--A-G-C--G-G-T-C-T---------------------------------------------------GAG-CA-TG----------------------------G-G-A-T--C-----G-C-T-G--C-C------GG--A----G-C-AAAA-G-T-GT-T--AA-G-T--G---C-C-CC-GCC-T--GGG-G-AG-TATGG--T-C--GCAA--GG--C-T-G-AA---------------------------------ACT-C--AAA--GGAA-TT-GA-CGGG-G-G--CTC-A-C--ACAAGCG-GTGG-A-G-CATGT-GG-C-T-T-AA-TT-C-G-A-GG-C---TACGC-G-AA-G-AA-CC-TT-ATCC-TG--GG-C---TT-G-A-C-A-T-G-TCCGAAAGGGG--C------A--G---G-A-----------------------A-GTAG------CCC--GC--G--G--A-A-A-C--G-T--G-GG-G-C----CA-A-CGG---T-A------------T--CC-----A-------------G----T--CCG----G-A---AC-C-T--G---C--C--A-----C--A-G-G-T-GC	sq8270;size=7;	0	0	0	0	0	7	0	7	Unclassified	Unclassified	Unclassified	Unclassified	Unclassified	Unclassified
ASV 7935	CAC-G-CCG-T-AAA--CG--A-TG-G--G--TG-C---T-----A-G--G--T--G-T-G--G-G-G-G-G--T---G---------------------------------------------TC-GA-------------------------C---T-C-C-C-T--C-----C-G-T-G--C-C------GA--A----G-C-TAAC-G-C-AT-T--AA-G-C--A---C-C-CC-GCC-T--GGG-G-AG-TACGG--C-C--GCAA--GG--C-T-A-AA---------------------------------ACT-C--AAA--GGAA-TT-GA-CGGG-G-G--CCC-G-C--ACAAGCA-GCGG-A-G-CATGT-GG-T-T-T-AA-TT-C-G-A-CG-C---AACGC-G-AA-G-AA-CC-TT-A-CC-TA--GG-C---TT-G-A-C-A-T-G-----------C--A------C--G---G-G-----------------------A-AT-G------T-C--CC--T--G--G-A-A-A--C-A--G--G-G-C----A--G-------C-C---C--------T--TC-----G-------------G----G---------G-----CT-C-G--T---G--C--A-----C--A-G-G-T-GT	sq7907;size=7;	7	0	0	0	0	0	0	7	Bacteria	Actinobacteriota	Thermoleophilia	Gaiellales	uncultured	Unclassified_uncultured
ASV 7936	CTT-G-CCT-T-AAA--CG--A-TG-T--A--TA-C---T-----T-G--A--T--G-T-A--G-T-C-G-G--------------------------------------------------ACTT-AA-TC----------------------------C-T-G-A--C-----T-G-T-G--T-C------GA--A----G-C-TAAC-G-C-GA-T--AA-G-T--A---T-A-CC-GCC-T--GGG-G-AG-TACGC--T-C--GCAA--GG--G-T-A-AA---------------------------------ACT-C--AAA--AGAA-TT-GA-CGGG-G-G--CCC-G-C--ACAAGCA-GTGG-A-G-CATGT-GG-T-T-T-AA-TT-C-G-ATGC-A---A-CGC-G-AA-G-AA-CC-TT-A-CC-CA--GA-C---TT-G-A-C-A-T-A-----------T--A------A--T---G-G-----------------------A-CG-A------T-A--TC--A--G--A-A-A-T--G-A--T--A-T-T----T--C-------C-C------------G--CA-----A-------------G----G---------G-----TC-G-T--T---A--T--A-----C--A-G-G-T-GC	sq8149;size=7;	0	0	7	0	0	0	0	7	Unclassified	Unclassified	Unclassified	Unclassified	Unclassified	Unclassified
ASV 7937	CAC-A-CTG-T-AAA--CG--A-TG-A--T--TA-C---T-----C-G--T--T--G-T-T--G-G-C-G-----------------------------------------------------ATATTAC--------------------------------A-G-C--C-----A-G-C-G--A-C------TT--A----G-G-GAAA-C-C-GT-T--AA-G-T--A---A-T-CC-ACC-T--GGG-G-AG-TACGC--T-C--GCAA--GA--G-T-G-AA---------------------------------ACT-C--AAA--GGAA-TT-GA-CGGG-G-G--TCC-G-C--ACAAGCG-GTGG-A-G-CATGT-GG-T-T-T-AA-TT-C-G-A-TG-A---TACGC-G-AG-G-AA-CC-TT-A-CC-TG--GG-C---TA-G-A-A-T-G-T--------------G------A--A---G-G-----------------------A-AT-G------A-T--TT--A--G--A-A-A-T--A-G--A--T-C-A----G--T-------C-A------------G--CA-----A-------------T----G---------A-----CC-T-G--A---A--A--C-----A--A-G-G-T-GC	sq8032;size=7;	0	7	0	0	0	0	0	7	Unclassified	Unclassified	Unclassified	Unclassified	Unclassified	Unclassified
ASV 7938	CAC-G-CCC-T-AAA--CG--A-TG-T--T--CT-C---T-----C-G--C--T--A-T-T--C-G-G-A-G--------------------------------------------------TATC-GACC-----------------------------C-T-C-T--G-----A-G-T-G--G-C------TT--A----G-C-TAAC-G-C-GA-T--AA-G-A--G---A-A-CC-GCC-T--GGG-A-AG-TACGA--T-C--GCAA--GA--T-T-A-AA---------------------------------ACT-C--AAA--GGAA-TA-GA-CGGG-G-A--CTT-G-C--ACAAGCA-GTGG-A-T-TATGT-GG-T-T-T-AA-TT-C-G-A-TG-G---TAAAC-G-AA-G-AA-CC-TC-A-CC-AG--GA-C---TT-G-A-A-A-C-T-----------A--A------C--A---C-G-----------------------A-AA-G------CCT--TA-----G--A-A-A-T--A----A-GG-C-C----C----------T-C------------G--CA-----A-------------G----A---------------CG-T-G--T---T--A--T-----C--A-G-G-T-GC	sq7908;size=7;	7	0	0	0	0	0	0	7	Unclassified	Unclassified	Unclassified	Unclassified	Unclassified	Unclassified
ASV 7939	CAA-G-CCG-T-AAA--CG--A-TG-T--C--CA-C---T-----A-G--G--T--G-T-G--C-G-A-G-G--------------------------------------------------TATC-GA-CC----------------------------C-C-T-C--G-----T-G-T-G--C-C------GT--A----G-T-CAAC-A-C-AA-T--AA-G-T--G---G-A-CC-GCC-T--GGG-G-AG-TACGG--T-C--GCAA--GA--T-T-A-AA---------------------------------ACT-C--AAA--GGAA-TT-GA-CGGG-G-A--CCC-G-C--ACAAGCA-GCGG-A-G-CGTGT-GG-T-T-T-AA-TT-C-G-A-TG-C---AACGC-G-AA-G-AA-CC-TT-A-CC-GG--GG-T---TT-G-A-C-A-T-G-----------C--A------A--G---C-G-----------------------C-AC-C------G-G--GG--T--G--A-G-A-G--C-C--T--C-G-T----G--C-------C-C------------G--CA-----A-------------G----G---------GA----CG-C-T--T---G--C--A-----C--A-G-G-T-GC	sq8271;size=7;	0	0	0	0	0	7	0	7	Unclassified	Unclassified	Unclassified	Unclassified	Unclassified	Unclassified
ASV 7940	CAC-G-CCG-T-AAA--CG--A-TG-A--T--CA-C---T-----A-G--A--T--G-T-C--G-G-T-T-C--T---G--------------------------------------------TTT-AT-------------------------C---G-G-A-A-T--C-----G-G-T-G--T-C------GC--A----G-C-TAAC-G-C-GT-T--AA-G-T--G---A-T-CC-GCC-T--GGG-A-AC-TACGG--T-C--GCAA--GA--C-T-A-AA---------------------------------ACT-C--AAAT-GGAA-TT-GA-CGGG-G-G--TCC-G-C--ACAAGCG-GTGG-A-A-CATGT-GG-T-T-T-AA-TT-C-G-A-CA-C---TACGC-G-AG-G-AA-CC-TT-A-CC-TA--GG-C---TT-G-A-C-A-T-G-----------C--T------T--T---T-G-----------------------A-CA-G------T-C--GT--A--G--A-A-A-T--A-C--G--A-T-C----T--T-CC-A-AG--------------T--TT-----A-------------C----T-T-GG----A-----CA-A-T--T---G--C--A-----C--A-G-G-T-GC	sq8033;size=7;	0	7	0	0	0	0	0	7	Unclassified	Unclassified	Unclassified	Unclassified	Unclassified	Unclassified
ASV 7941	CAC-G-CCC-T-AAA--CG--A-TG-T--C--AA-C---T-----A-G--T--T--G-T-C--G-G-G-A-A--A-------------------------------------------------GC-AA-----------------------------T-T-T-C-T--T-----G-G-T-A--A-C------GC--A----G-C-TAAC-G-C-GT-G--AA-G-T--T---G-A-CC-GCC-T--GGG-G-AG-TACGG--T-C--GCAA--GA--T-T-A-AA---------------------------------ACT-C--AAA--GGAA-TT-GA-CGGG-G-A--CCC-G-C--ACAAGCG-GTGG-A-T-GATGT-GG-T-T-T-AA-TT-C-G-A-TG-C---AACGC-G-AA-A-AA-CC-TT-A-CC-TA--CC-C---TT-G-A-C-A-T-G--------------T------C--C---G-A-----------------------A-AC-C------C-T--GC--T--G--A-A-A-G--G-T--G--G-G-G----G--T-GC----C-C------------G--AA-----A-------------G----G---GA----A-----TC-G-G--A---A--C--A-----C--A-G-G-T-GC	sq8150;size=7;	0	0	7	0	0	0	0	7	Bacteria	Proteobacteria	Gammaproteobacteria	Burkholderiales	Unclassified_Burkholderiales	Unclassified_Burkholderiales
ASV 7942	CAC-G-CCC-T-AAA--CG--A-TG-A--G--TG-C---T-----T-G--C--T--A-T-T--A-G-G-A-G--A-----------------------------------------------AGTC-AA-TC--------------------------T-C-T-C-T--T-----A-G-T-G--G-C------AAA-A----G-C-TAAC-G-C-TA-T--AA-G-C--A---C-T-CC-GCC-T--CTA-G-AG-TACGG--C-C--GCAA--GG--C-T-A-AA---------------------------------ACA-G--AAA--GGAA-TT-GA-CGGG-A-A--CCC-G-C--ACAAGCG-GTGG-A-T-CATGC-GG-C-T-T-AA-TT-C-G-A-AT-C---CAAGC-G-GG-G-AA-CC-TC-A-CC-TA--GG-T---TT-G-A-C-A-T-G--------------T------A--AC--T-GC----------------------A-AA-T------C-C--TA--T--G--A-A-A-G--T-A--G--G-A-C-------T-T-----C--------------T--TC-----GA------------G----A---------------GT-G-T--T---A--C--A-----C--A-G-A-T-GA	sq8167;size=7;	0	0	0	7	0	0	0	7	Unclassified	Unclassified	Unclassified	Unclassified	Unclassified	Unclassified
ASV 7943	CAC-G-CCC-T-AAA--CG--A-TG-C--A--TT-C---T-----A-G--C--T--A-T-T--C-G-G-A-G--------------------------------------------------TATC-GACC-----------------------------C-T-C-T--G-----A-G-T-G--G-C------GT--A----G-C-TAAC-G-C-GT-T--AA-G-A--A---T-G-CC-GCC-T--GGG-A-AG-TACGA--T-C--GCAA--GA--T-T-A-AA---------------------------------ACT-C--AAA--GGAA-TA-GA-CGGG-G-A--CTT-G-C--ACAAGCA-GTGG-A-T-TATGT-GG-T-T-T-AA-TT-C-G-A-TG-G---TAAAC-G-AA-G-CA-CC-TC-A-CC-AA--GA-T---TT-G-A-A-A-T-T-----------T--A------A--A---T-G-----------------------A-CA-G------TTA--CA--G--A--A-A-T-G--T-A--A-TC-T-T----C----------C-G------------C--AA-----G-------------G----A---------------CA-T-T--T---A--T--T-----C--A-G-G-T-GT	sq7924;size=7;	0	7	0	0	0	0	0	7	Unclassified	Unclassified	Unclassified	Unclassified	Unclassified	Unclassified
ASV 7944	CAC-G-CCG-T-AAA--CG--A-TG-T--C--AA-C---T-----A-G--T--C--G-T-C--G-G-G-G-C--C-------------------------------------------------TT-CG-----------------------------G-G-T-C-T--T-----G-G-T-G--G-C------GC--A----G-C-TAAC-G-C-GT-G--AA-G-T--T---G-A-CC-GCC-T--GGG-G-AG-TACGG--C-C--GCAA--GG--T-T-A-AA---------------------------------ACT-C--AAA--TGAA-TT-GA-CGGG-G-G--CCC-G-C--ACAAGCG-GTGG-A-G-CATGT-GG-T-T-T-AA-TT-C-G-A-TG-C---AACGC-G-AA-C-AA-CC-TT-A-CC-TA--CC-C---TT-G-A-C-A-T-C--------------C------T--C---G-G-----------------------A-AC-T------T-G--GC--A--G--A-G-A-T--G-C--C--T-T-G----G--T-G-----C-C------------T--TC-----G-------------G----G----A----A-----CC-G-A--G---A--G--A-----C--A-G-G-T-GC	sq8055;size=7;	0	0	7	0	0	0	0	7	Bacteria	Proteobacteria	Gammaproteobacteria	Thiotrichales	Thiotrichaceae	Unclassified_Thiotrichaceae
ASV 7945	CAC-G-CCG-T-AAA--CG--A-TG-A--G--AA-C---T-----A-G--G--T--G-T-C--G-C-G-G-G--------------------------------------------------TGTT-GACC-----------------------------C-C-T-G--C-----G-G-T-G--C-C------GT--A----G-C-TAAC-G-C-AT-T--AA-G-T--T---C-T-CC-GCC-T--GGG-A-AG-TACGG--C-C--GCAA--GG--C-T-A-AA---------------------------------ACT-C--AAA--GGAA-TT-GA-CGGG-G-G--CCC-G-C--ACAAGCG-GTGG-A-G-CATGT-GG-T-T-T-AA-TT-C-G-A-CG-C---AACGC-G-CA-G-AA-CC-TT-A-CC-TG--GT-C---TT-G-A-C-A-T-C--------------C------T--T---C-G-----------------------A-AC-G------G-C--CC--C--G--A-A-A-A--G-G--G--C-T-G----G--T-GC----C-C------------G--CA-----A-------------G----G---GA----A-----CG-G-A--G---T--G--A-----C--A-G-G-T-GC	sq8286;size=7;	0	0	0	0	0	7	0	7	Bacteria	Myxococcota	Myxococcia	Myxococcales	Myxococcaceae	Unclassified_Myxococcaceae
ASV 7946	CAC-G-CTG-T-AAA--CG--G-TG-A--G--TG-C---T-----C-G--T--C--G-T-C--G-T-G-G-G--------------------------------------------------TATT-GACC-----------------------------C-C-T-G--C-----G-G-T-G--A-C------CA--A----G-T-TAAC-A-C-AT-G--AA-G-C--A---C-T-CC-GCC-T--GGG-A-AG-TACGG--T-C--GCAA--GA--C-T-A-AA---------------------------------ACT-C--AAA--GAAA-TT-GA-CGGG-G-G--CCC-G-C--ACAAGCG-GTGG-A-G-CATGT-TG-T-T-T-AA-TT-C-G-A-AG-C---AACGC-G-CA-G-AA-CC-TT-A-CC-TG--GA-T---TT-G-A-C-A-T-C--------------T------C--C---G-G-----------------------A-AT-C------T-C--CC--T--G--A-A-A-G--G-G--G--A-G-A----G--T-G-----C-C------------T--TC-----G-------------G----G----A----A-----CC-G-G--A---A--G--A-----C--A-G-G-T-GC	sq8056;size=7;	0	0	7	0	0	0	0	7	Bacteria	NB1-j	Unclassified_NB1-j	Unclassified_NB1-j	Unclassified_NB1-j	Unclassified_NB1-j
ASV 7947	CAC-G-CCC-T-AAA--CG--A-TG-C--A--GG-C---T-----C-G--T--T--G-T-T--C-C-G-A-G--------------------------------------------------TATC-GACC-----------------------------C-T-C-G--G-----A-G-T-G--A-C------TT--A----G-C-TAAC-G-C-GT-T--AA-G-C--C---T-G-CC-GCC-T--GGG-A-AG-TACGG--C-C--GCAA--GG--C-T-A-AA---------------------------------ACT-C--AAA--GGAA-TA-GA-CGGG-G-A--TTC-G-C--ACAAGCG-GTGG-A-C-CATGT-GG-T-T-C-AA-TT-C-G-A-CA-A---CAACC-G-AG-G-AA-CC-TC-A-CC-AG--GG-C---TT-G-A-A-A-T-T-----------C--A------G--G---T-G-----------------------A-CG-A------TTT--GG--A--G--A-A-A-T--C-T--A-AA-T-C----T--T-------C-T------------C--AC-----AA------------G----G---------A-----CA-C-C--T---G--A--A-----C--A-G-G-T-GC	sq7925;size=7;	0	7	0	0	0	0	0	7	Unclassified	Unclassified	Unclassified	Unclassified	Unclassified	Unclassified
ASV 7948	CAC-G-CCG-T-AAA--CG--A-TG-A--G--TG-C---T-----A-G--A--C--G-T-C--G-G-G-G-A--G------------------------------------------------CTT-G------------------------------C-T-C-T-T--C-----G-G-T-G--T-C------GC--C----G-C-TAAC-G-C-AT-T--AA-G-C--A---C-T-CC-GCC-T--GGG-G-AG-TACGG--T-C--GCAA--GA--T-T-A-AA---------------------------------ACT-C--AAA--GGAA-TT-GA-CGGG-G-G--CCC-G-C--ACAAGCG-GTGG-A-G-CATGT-GG-T-T-T-AA-TT-C-G-A-AG-C---AACGC-G-AA-G-AA-CC-TT-A-CC-AG--CC-C---TT-G-A-C-A-T-G--------------G------G--C---G-TC----------------------A-TG-G------GAT--CG--G--G--A-G-A-C--C-G--G-TC-T-C----G--T-C-----G-G-----------GT--AA-----AG------------C----C----G----G-----AC-G-C--C---A--C--A-----C--A-G-G-T-GC	sq8287;size=7;	0	0	0	0	0	7	0	7	Bacteria	Proteobacteria	Alphaproteobacteria	uncultured	Unclassified_uncultured	Unclassified_uncultured
ASV 7949	CGC-A-CTG-T-AAA--CG--A-TG-A--T--AA-C---T-----A-G--C--T--G-T-T--A-G-C-G-----------------------------------------------------ATA-GAC--------------------------------T-G-T--T-----A-G-C-G--G-C------AC--A----G-C-GAAA-G-C-GT-T--AA-G-T--T---A-T-CC-ACC-T--GGG-G-AG-TACGC--C-G--GCAA--CG--G-T-G-AA---------------------------------ACT-C--AAA--GGAA-TT-GA-CGGG-G-G--TCC-G-C--ACAAGCG-GTGG-A-G-CATGT-GG-T-T-T-AA-TT-C-G-A-TG-A---TACGC-G-AG-G-AA-CC-TT-A-CC-CG--GG-C---TA-G-A-A-T-G-C--------------G------A--G---G-G-----------------------A-AG-G------C-A--TC--A--G--A-A-A-T--G-G--T--G-C-T----G--T-------C-C------------G--CA-----A-------------G----G---------A-----CC-C-A--A---A--G--C-----A--A-G-G-T-GC	sq7926;size=7;	0	7	0	0	0	0	0	7	Bacteria	Bacteroidota	Bacteroidia	Cytophagales	Microscillaceae	Flexibacter
ASV 7950	CAC-G-CCG-T-AAA--CG--A-TG-A--G--AA-C---T-----A-G--A--T--G-T-C--G-G-G-A-G--G------------------------------------------------GTTTAG-----------------------------C-C-T-C-T--C-----G-G-T-G--T-C------GC--A----G-C-TAAC-G-C-GT-T--AA-G-T--T---C-T-CC-GCC-T--GGG-G-AG-TACGC--C-G--GCAA--CG--G-T-A-AA---------------------------------ACT-C--AAA--GGAA-TT-GA-CGGG-G-A--CCC-G-C--ACAAGCG-GTGG-A-G-CATGT-GG-T-T-T-AA-TT-C-G-A-TG-C---AACGC-G-AA-G-AA-CC-TT-A-CC-TG--CC-C---TT-G-A-C-A-T-T--------------G------A--C---A-G-----------------------A-AT-C------C-T--GT--A--G--A-G-A-T--A-C--G--G-G-A----G--T-G-----C--------------T--TC-----G------------------G----C----------CT-G-G--A---A--A--A-----C--A-G-G-T-GC	sq8057;size=7;	0	0	7	0	0	0	0	7	Bacteria	Proteobacteria	Gammaproteobacteria	Unclassified_Gammaproteobacteria	Unclassified_Gammaproteobacteria	Unclassified_Gammaproteobacteria
ASV 7951	CTA-G-CTG-T-AAA--CG--A-TG-A--G--TG-C---T-----G-G--G--T--G-T-A--G-G-G-G-G--------------------------------------------------TTTT-AA-CC----------------------------C-C-C-C--C-----T-G-T-G--C-C------GA--A----G-C-TAAC-G-C-AT-T--AA-G-C--A---C-T-CC-GCC-T--GGG-G-AG-TACGG--T-C--GCAA--GG--C-T-G-AA---------------------------------ACT-C--AAA--GGAA-TT-GA-CGGG-G-G--CCC-G-C--ACAAGCG-GTGG-A-G-CATGT-GG-T-T-C-AA-TT-C-G-A-CG-C---AACGC-G-AA-G-AA-CC-TT-A-CC-GG--GG-T---TT-G-A-A-C-T-G-----------T--G------C--A---G-G-----------------------A-TC-G------G-T--GC--A--G--A-G-A-T--G-C--A--C-T-T----T--T-------C-C------------T--TC-----G-------------G----G---------A-----CC-T-G--C---A--T--A-----G--A-G-G-T-GC	sq8169;size=7;	0	0	0	7	0	0	0	7	Bacteria	Acidobacteriota	Vicinamibacteria	Subgroup 17	Unclassified_Subgroup 17	Unclassified_Subgroup 17
ASV 7952	CAA-G-CCG-T-AAA--TG--A-TG-C--T--TG-C---T-----A-G--G--T--G-T-T--T-G-T-A-T------T--------------------------------------------ATT-TA-------------------------T---A-A-T-A-T--A-----A-G-T-G--C-C------GT--A----C-C-TAAC-G-G-GT-T--AA-G-C--A---A-G-TC-GCC-T--GGG-G-AG-TATAC--T-C--GCAA--GA--G-T-G-AA---------------------------------ACT-C--AAA--GGGA-TA-GG-CGGG-G-G--AAC-A-C--ACAAGCA-GTGG-A-T-GATCT-GG-A-T-T-AA-TT-G-G-A-TA-A---TAAGC-C-AA-G-AA-TC-TT-A-CC-TA--GA-C---TT-G-A-C-A-T-A------------C-A------C--T---G-T-----------------------G-TC-A------T-A--TA--T--G--A-A-A-G--T-A--T--A-T-T----AT-T-T-TG--T-A------------G--TA-----A-------------T----ACGA-A----A-----AC-T-T--T---G--T--A-----C--A-G-G-T-GG	sq8058;size=7;	0	0	5	2	0	0	0	7	Unclassified	Unclassified	Unclassified	Unclassified	Unclassified	Unclassified
ASV 7953	CAC-G-CCG-T-AAA--CG--A-TG-G--A--TA-C---T-----A-G--T--G--G-T-A--T-G-G-A-G--------------------------------------------------ATTC-GACC-----------------------------C-T-C-T--G-----T-G-T-C--A-C------GA--A----G-C-TAAC-G-C-GA-T--AA-G-T--A---T-C-CC-GCC-T--GGG-G-AG-TACGA--A-C--GCAA--GT--T-T-A-AA---------------------------------ACT-C--AAA--GGAA-TT-GA-CGGG-G-A--CCC-G-C--ACAAGCA-GTGG-A-G-GATGG-GG-T-T-T-AA-TA-T-G-A-CG-C---TAAGC-G-TA-G-AA-CC-TT-A-CC-GA--GG-C---TT-G-A-C-A-T-C--------------C------T--G---G-G-----------------------A-AG-T------T-G--AT--C--G--A-A-A-G--A-T--C--A-A-T----G--T-G-----C-C------------T--TT-----G-------------G----G----A----A-----CC-C-A--G---T--G--A-----C--A-G-G-T-GC	sq7927;size=7;	0	7	0	0	0	0	0	7	Bacteria	Patescibacteria	Saccharimonadia	Saccharimonadales	Unclassified_Saccharimonadales	Unclassified_Saccharimonadales
ASV 7954	CTA-G-CCC-T-AAA--CG--A-TG-G--G--TA-C---T-----A-G--A--T--T-G-T--G-G-A-C-T---------------------------------------------------TAA-CA-TG----------------------------G-G-T-T--C-----C-C-A-G--T-C------GA--A----G-C-AAAA-G-T-GT-T--AA-G-T--A---C-C-CC-GCC-T--GGG-G-AG-TATGG--T-C--GCAA--GG--C-T-G-AA---------------------------------ACT-C--AAA--GGAA-TT-GA-CGGG-G-G--CTC-A-C--ACAAGCG-GTGG-A-G-CATGT-GG-C-T-T-AA-TT-C-G-A-GG-C---TACGC-G-AA-G-AA-CC-TT-ATCC-TG--GA-C---TT-G-A-C-A-T-G-TGCGAAAGCGG--T------A--G---G-A-----------------------A-GTAG------CTT--AC--G--G--A-A-A-C--G-TG-G-AG-CGA-------A-CGG---T-A------------T--CC-----A-------------A----T--CCG----G-A---GC-C-T--A---C--T--A-----C--A-G-G-T-GC	sq8288;size=7;	0	0	0	0	0	7	0	7	Bacteria	Planctomycetota	Planctomycetes	Gemmatales	Gemmataceae	Unclassified_Gemmataceae
ASV 7955	CAC-G-CCC-T-AAA--CG--A-TG-A--G--TG-C---T-----A-A--A--T--A-T-T--G-G-A-A-G--------------------------------------------------TATC-GACC-----------------------------C-T-T-C--C-----A-G-T-G--T-TGTT---TTA-ATCAAG-C-TAAC-G-C-CT-T--AA-G-C--A---C-T-CC-ACC-T--GGG-G-AG-TACGG--C-C--GCAA--GG--C-T-A-AA---------------------------------ACT-C--AAA--GGAA-TT-GA-CGGG-G-A--CCC-G-C--ACAAGCG-GTGG-A-G-CATGT-GG-T-T-T-AA-TT-C-G-A-CA-A---TAAGC-G-GA-A-AA-CC-TT-A-CC-AA--GG-C---TT-G-A-C-A-T-C-----------T--C------T--G---G-------------------------A-AT-C------C-T--GC--A--G--A-A-A-C--G-T--A--G-G-A----G--T-G-----C-C------------C--GC-----AA------------G---GG----A----G-----CC-A-G--A---T--G--A-----C--A-G-G-T-GC	sq8059;size=7;	0	0	7	0	0	0	0	7	Unclassified	Unclassified	Unclassified	Unclassified	Unclassified	Unclassified
ASV 7956	CAC-G-CCC-T-AAA--CT--A-TG-A--T--AA-C---T-----C-G--T--T--G-T-T--G-G-C-G-----------------------------------------------------ATA-TAC--------------------------------A-G-T--C-----A-G-C-G--A-C------TT--A----G-C-GAAA-G-C-AT-T--AA-G-T--T---A-T-CC-ACC-T--GGG-G-AG-TACGG--T-C--GCAA--GA--T-T-G-AA---------------------------------ACT-C--AAA--GGAA-TT-GA-CGGG-G-G--CCC-G-C--ACAAGCG-GAGG-A-G-CATGT-GG-T-T-T-AA-TT-C-G-A-TG-A---TACGC-G-AG-G-AA-CC-TT-A-CC-AG--GG-C---TT-G-A-A-A-G-T--------------T------A--G---G-G-----------------------A-AT-G------A-T--GC--C--G--A-A-A-G--G-T--G--T-C-A----G--T-------C-A------------G--CA-----A-------------T----G---------A-----CC-C-G--A---A--A--C-----T--A-G-G-T-GC	sq8170;size=7;	0	0	0	7	0	0	0	7	Unclassified	Unclassified	Unclassified	Unclassified	Unclassified	Unclassified
ASV 7957	TAC-G-CCC-T-AAA--CG--T-TC-C--C--CG-C---T-----A-G--C--T--T-T-A--G-G-A-A-G--------------------------------------------------TATC-GACC-----------------------------C-T-T-T--C-----T-G-A-G--G-C------GA--A----G-C-TAAC-G-C-GT-T--AA-G-C--G---G-G-GC-GCC-T--GGG-T-AG-TACGA--G-C--GCAA--GC--T-T-A-AA---------------------------------ACT-C--AAA--GGAA-TA-GA-CGGG-G-A--CTT-G-C--ACAAGCG-GTGG-A-T-TATGC-GG-T-T-C-AA-TT-C-G-A-CA-A---CAAAC-G-AA-A-AA-CC-TT-A-CC-AA--GG-C---TA-G-A-A-A-T-C-----------T--A------G--A---T-G-----------------------A-AT-A------CAG--GC--A--G--A-A-A-C--G-T--C-TG-T-A----G--T-------C--------------C--GC-----AA------------G----G---------A-----CA-T-T--T---A--G--A-----C--A-G-G-T-GA	sq8060;size=7;	0	0	7	0	0	0	0	7	Unclassified	Unclassified	Unclassified	Unclassified	Unclassified	Unclassified
ASV 7958	CAC-G-CTG-T-AAA--CG--A-TG-A--T--CA-C---T-----A-G--A--C--G-T-C--A-G-T-T-T--C---G--------------------------------------------CTT-G--------------------------C---G-A-A-A-T--T-----G-G-T-G--T-C------GT--A----G-C-TAAC-G-C-GT-T--AA-G-T--G---A-T-CC-GCC-T--GGG-G-AT-TACGG--T-C--GCAA--GA--C-T-A-AA---------------------------------ACT-C--AAA--GGAA-TT-GA-CGGG-G-G--TCC-G-C--ACAAGCG-GTGG-A-A-CATGT-GG-T-T-T-AA-TT-C-G-A-TA-C---TACGC-G-AG-G-AA-CC-TT-A-CC-TA--GG-C---TT-G-A-C-A-T-G-----------T--A------T--G---T-G-----------------------A-TT-G------T-T--GT--A--G--A-A-A-T--A-C--A--A-T-T----T--T-CT-G-GG-C------------T--TC-----G-------------G----TCT-AG----A-----CA-G-A--T---A--C--A-----C--A-G-G-T-GC	sq7928;size=7;	0	7	0	0	0	0	0	7	Unclassified	Unclassified	Unclassified	Unclassified	Unclassified	Unclassified
ASV 7959	CAC-G-CAG-T-AAA--CT--A-TG-A--T--TA-C---T-----A-A--C--T--G-T-A--T-G-C-G-----------------------------------------------------ATA-TAC--------------------------------T-G-T--A-----T-G-T-G--G-T------AC--A----G-C-GAAA-G-C-GT-T--AA-G-T--A---A-T-CC-ACC-T--GGG-G-AG-TACGA--C-C--GCAA--GG--T-T-G-AA---------------------------------ACT-C--AAA--GGAA-TT-GA-CGGG-G-G--CCC-G-C--ACAAGCG-GAGG-A-A-CATGT-GG-T-T-T-AA-TT-C-G-A-TG-A---TACGC-G-AG-G-AA-CC-TT-A-CC-CG--GG-C---TT-G-A-A-A-T-G-----------C--A------G--A---G-T-----------------------A-AT-T------A-A--GT--G--G--A-A-A-C--A-T--T--T-A-A----G--T-------C-A------------G--CA-----A-------------T----G---------A-----AC-T-C--T---G--T--G-----T--A-G-G-T-GC	sq8061;size=7;	0	0	7	0	0	0	0	7	Bacteria	Bacteroidota	Bacteroidia	Bacteroidales	Paludibacteraceae	Unclassified_Paludibacteraceae
ASV 7960	CAC-G-CCC-T-AAA--CG--G-TG-G--G--TA-C---T-----A-G--G--T--G-T-G--G-G-G-C-T--C-------------------------------------------------GT-AA-----------------------------G-G-G-T-T--C-----C-G-T-G--C-C------GA--A----G-G-GAAA-C-C-AT-T--AA-G-T--A---C-C-CC-GCC-T--GGG-G-AG-TACGG--C-C--GCAA--GG--T-T-G-AA---------------------------------ACT-C--AAA--GGAA-TT-GA-CGGG-G-G--CCC-G-C--ACAAGCG-GTGG-A-G-CATGT-GG-T-T-T-AA-TT-C-G-A-CG-C---AACGC-G-AA-G-AA-CC-TT-A-CC-TG--GG-T---TT-G-A-C-A-T-G-----------C--A------G--A---T-G-----------------------G-TA-G------GAT--TC--T--G--A-A-A-G--G-G--A-AA-C-G----A--C-C-----C-C------------G--C------A------------------A--GGG----G-----AG-T-C--T---G--C--A-----C--A-G-G-T-GC	sq8289;size=7;	0	0	0	0	0	7	0	7	Unclassified	Unclassified	Unclassified	Unclassified	Unclassified	Unclassified
ASV 7961	CAC-G-CCC-T-AAA--CG--T-TG-A--T--AA-C---T-----A-G--C--C--A-T-T--G-G-A-A-G--------------------------------------------------TATC-GACC-----------------------------C-T-T-C--G-----A-G-T-G--G-C------AC--A----G-C-TAAC-G-C-GT-T--AA-G-T--T---A-T-CC-GCC-T--GGG-A-AG-TACGA--T-C--GCAA--GA--T-T-A-AA---------------------------------ACT-C--AAA--GGAA-TA-GA-CGGG-G-A--CTC-G-C--ACAAGCG-GTGG-A-G-CATGT-GG-T-T-C-AA-TT-C-G-A-CG-G---TAAAC-G-AA-A-AA-CC-TC-A-CC-AG--GG-C---TT-G-A-A-A-T-G-----------G--A------T--T---T-GA----------------------C-AA-T------C-C--CG--T--G--A-A-A-G--C-G--G--G-A------C--T-TC----T-C------------A--CA-----A-------------G----G---------A-----CA-A-A--T---T--C--A-----C--A-G-G-T-GC	sq8171;size=7;	0	0	0	7	0	0	0	7	Unclassified	Unclassified	Unclassified	Unclassified	Unclassified	Unclassified
ASV 7962	CAC-A-CCG-T-AAA--CG--A-TG-A--T--TA-C---T-----A-G--G--T--G-T-T--G-G-A-G-G---------------------------------------------------ATT-GA-CC----------------------------C-C-T-T--C-----A-G-T-G--C-C------GC--A----G-T-TAAC-A-C-AA-T--AA-G-T--A---A-T-CC-ACC-T--GGG-G-AG-TACGA--C-C--GCAA--GG--T-T-G-AA---------------------------------ACT-C--AAA--GGAA-TT-GA-CGGG-G-G--CCC-G-C--ACAAGCA-GTGG-A-G-TATGT-GG-T-T-T-AA-TT-C-G-A-CG-C---AACGC-G-AA-G-AA-CC-TT-A-CC-AA--GT-C---TT-G-A-C-A-T-C--------------C------T--G---C-G-----------------------A-CG-C------A-C--AT--A--G--A-A-A-T--A-T--G--T-G-T----T--T-------C-C------------T--TC-----G-------------G----G---------A-----CG-C-A--G---A--G--A-----C--A-G-G-T-GG	sq8062;size=7;	0	0	7	0	0	0	0	7	Bacteria	Firmicutes	Clostridia	Oscillospirales	Ruminococcaceae	Faecalibacterium
ASV 7963	CTA-G-CAG-T-AAA--CG--G-TG-C--A--CG-C---T-----T-G--G--T--G-T-G--T-G-G-G-G--------------------------------------------------AATC-GA-CC----------------------------C-C-C-T--A-----C-G-T-G--C-C------GG--A----G-C-TAAC-G-C-GT-T--AA-G-C--G---T-G-CC-GCC-T--GGG-G-AG-TACGG--T-C--GCAA--GA--T-T-A-AA---------------------------------ACT-C--AAA--GAAA-TT-GA-CGGG-G-A--CCC-G-C--ACAAGCG-GTGG-A-G-TATGT-GG-C-T-T-AA-TT-C-G-A-TG-C---AACGC-G-AA-G-AA-CC-TT-A-CC-TA--GG-C---TT-G-A-C-A-T-G-----------T--A------T--T---A-G-----------------------A-AT-A------C-A--TG--T--G--A-A-A-G--C-A--T--G-T-A----G--T-CC----T-----------------TT-----T------------------G----G----A-----CT-A-A--T---A--C--A-----C--A-G-G-T-GC	sq7929;size=7;	0	7	0	0	0	0	0	7	Unclassified	Unclassified	Unclassified	Unclassified	Unclassified	Unclassified
ASV 7964	CAC-G-CCG-T-AAA--CG--A-TG-T--C--TA-C---T-----A-G--C--C--G-T-T--G-G-G-G-A--A------------------------------------------------CTT-GA-----------------------------T-T-C-T-T--T-----A-G-T-G--G-C------GC--A----G-C-TAAC-G-C-AC-T--AA-G-T--A---G-A-CC-GCC-T--GGG-G-AG-TACGG--C-C--GCAA--GG--T-T-A-AA---------------------------------ACT-C--AAA--TGAA-TT-GA-CGGG-G-G--CCC-G-C--ACAAGCG-GTGG-A-G-CATGT-GG-T-T-T-AA-TT-C-G-A-TG-C---AACGC-G-AA-G-AA-CC-TT-A-CC-AG--GT-C---TT-G-A-C-A-T-C--------------C------T--G---A-G-----------------------A-AT-C------C-T--GT--A--G--A-G-A-T--A-C--G--G-G-A----G--T-G-----C-C------------T--TC-----G-------------G----G----A----A-----TT-C-A--G---A--G--A-----C--A-G-G-T-GC	sq8072;size=7;	0	0	7	0	0	0	0	7	Bacteria	Proteobacteria	Gammaproteobacteria	Pseudomonadales	Halieaceae	Halioglobus
ASV 7965	CAC-G-CTG-T-AAA--CG--A-TG-A--T--TG-C---T-----A-G--T--T--G-T-C--A-G-G-C-A--G------------------------------------------------TAT-A------------------------------C-T-G-T-T--T-----G-G-T-G--A-C------GC--A----G-C-TAAC-G-C-AT-T--AA-G-C--A---A-T-CC-GCC-T--GGG-G-AG-TACGG--T-C--GCAA--GA--T-T-A-AA---------------------------------ACT-C--AAA--GGAA-TT-GA-CGGG-G-G--CCC-G-C--ACAAGCG-GTGG-A-G-CATGT-GG-T-T-T-AA-TT-C-G-A-AG-C---AACGC-G-CA-G-AA-CC-TT-A-CC-AC--CT-T---TT-G-A-C-A-T-G--------------T------C--C---G-G-----------------------C-TA-T------C-A--TG--A--G--A-G-A-T--C-A--T--G-A-G----T--T-C-----C-T------------T--TC-----G-------------G----G----G----A-----CC-G-G--A---A--C--A-----C--A-G-G-T-GC	sq7935;size=7;	0	7	0	0	0	0	0	7	Bacteria	Proteobacteria	Alphaproteobacteria	Caulobacterales	Caulobacteraceae	Asticcacaulis
ASV 7966	CAT-G-CTG-T-AAA--CG--A-TG-A--G--TA-C---T-----A-G--C--T--G-T-T--G-G-C-C-T--A-----------------------------------------------ACTTCGGT----------------------------T-G-G-G-T--A-----A-G-T-G--G-C------GA--A----G-C-AAAC-G-C-GA-T--AA-G-T--A---C-T-CC-GCC-T--GGG-G-AA-TACGG--C-C--GCAA--GG--T-T-A-AA---------------------------------ACT-C--AAA--GGAA-TT-GA-CGGG-G-G--CCC-G-C--ACAAGCG-GTGG-A-G-CATGT-GG-T-T-T-AA-TT-C-G-A-TG-C---AACGC-G-AA-G-AA-CC-TT-A-CC-TA--CT-C---TT-G-A-C-A-T-A--------------C------C--A---G-A-----------------------A-AG-A------A-C--GC--A--G--A-G-A-T--G-T--G--T-T-T----G--T-G-----C-C------------T--TC-----G-------------G----G----A----A-----TC-T-G--G---A--T--A-----C--A-G-G-T-GC	sq8176;size=7;	0	0	0	7	0	0	0	7	Unclassified	Unclassified	Unclassified	Unclassified	Unclassified	Unclassified
ASV 7967	CAC-G-CCC-T-AAA--CG--A-TG-T--C--AA-T---T-----A-G--C--T--G-T-T--G-G-G-G-G--T-------------------------------------------------TT-GA-----------------------------A-T-C-C-T--T-----G-G-T-A--G-C------GA--A----G-C-TAAC-G-C-GT-G--AA-A-T--T---G-A-CC-GCC-T--GGG-G-AG-TACGG--C-C--GCAA--GG--T-T-A-AA---------------------------------ACT-C--AAA--GGAA-TT-GA-CGGG-G-A--CCC-G-C--ACAAGCG-GTGG-A-T-GATGT-GG-A-T-T-AA-TT-C-G-A-TG-C---AACGC-G-AA-A-AA-CC-TT-A-CC-TG--CT-C---TT-G-A-C-A-T-G--------------T------A--C---C-G-----------------------A-AC-C------C-C--GG--A--G--A-G-A-T--T-C--G--G-G-G----G--T-GC----C-C------------G--AA-----A-------------G----G---GA----G-----CG-G-T--A---A--C--A-----C--A-G-G-T-GC	sq8296;size=7;	0	0	0	0	0	7	0	7	Bacteria	Proteobacteria	Gammaproteobacteria	Burkholderiales	Chromobacteriaceae	Unclassified_Chromobacteriaceae
ASV 7968	CAC-G-CCC-T-AAA--CG--A-TG-T--T--TA-C---T-----T-G--C--T--G-T-T--C-C-G-GCC----------------------------------------------------CT-GG-------------------------------G-C-C-G--G-----A-G-T-G--G-C------GC--A----G-C-GAAA-G-C-GG-T--AA-G-T--A---A-A-CC-ACC-T--GGG-G-AG-TACGC--C-G--GCAA--CG--G-T-G-AA---------------------------------ACT-C--AAA--GGAA-TT-GA-CGGG-G-G--TCC-G-C--ACAAGCG-GTGG-A-G-CATGT-GG-T-T-T-AA-TT-C-G-A-TG-A---TACGC-G-AG-G-AA-CC-TT-A-CC-TG--GG-C---TA-G-A-A-T-G-G-----------G--A------G--C---G-G-----------------------G-AG-T------G-A--TC--C--G--A-A-A-G--G-T--G--A-T-C----G--G-------C-C------------G--CA-----A-------------G----G---------C-----CT-G-C--T---T--C--C-----A--A-G-G-T-GC	sq8073;size=7;	0	0	7	0	0	0	0	7	Unclassified	Unclassified	Unclassified	Unclassified	Unclassified	Unclassified
ASV 7969	CAC-G-CCG-T-AAA--CG--A-TG-A--T--CA-C---T-----G-G--A--T--G-T-A--T-G-G-G-----------------------------------------------------ATA-TAC--------------------------------A-C-T--A-----T-G-C-G--T-C------TG--A----G-T-AAAA-G-C-AT-T--AA-G-T--G---A-T-CC-ACC-T--GGG-G-AG-TACGT--C-G--GCAA--CG--A-T-G-AA---------------------------------ACT-C--AAA--GGAA-TT-GA-CGGG-G-G--CCC-G-C--ACAAGCG-GAGG-A-A-CATGT-GG-T-T-T-AA-TT-C--GA-TG-A---TACGC-G-AG-G-AA-CC-TT-A-CC-CG--GG-C---TC-G-A-A-C-G-T-----------G--A------G--A---A-G-----------------------A-AT-G------G-A--GT--G--G--A-A-A-C--A-T--T--T-C-A----G--C-------T-A------------G--CA-----A-------------T----A---------G-----CT-T-C--T---T--A--C-----G--A-G-G-T-GC	sq7936;size=7;	0	7	0	0	0	0	0	7	Unclassified	Unclassified	Unclassified	Unclassified	Unclassified	Unclassified
ASV 7970	CTA-G-CTG-T-AAA--CG--G-TG-C--G--TA-T---T-----T-G--C--T--A-T-A--A-T-T-T-G----------------------------------------------------TT-TA-AT----------------------------C-A-A-T--T-----T-G-T-G--G-C------GA--A----G-C-TAAC-G-C-GA-T--AA-A-T--A---C-G-CC-GCC-T--GGG-A-AG-TACGA--T-C--GCAA--GA--T-T-A-AA---------------------------------ACT-C--AAA--GAAA-TT-GA-CGGG-G-G--CCT-G-C--ACAAGCG-GTGG-A-G-TATGT-GG-C-T-T-AA-TT-C-G-A-TG-C---AACGC-G-AA-G-AA-CC-TT-A-CC-TA--GC-C---TT-G-A-C-A-T-G-----------C--A------A--A--TA-G-----------------------T-AA-A------A-T--TG--G--G--A-A-A-C--C-A--A--T-T-TG------G-G-----C-A------------G--CA-----A-------------T----G----C----A-----AG-T-T--T---G--C--A-----C--A-G-G-T-GC	sq8074;size=7;	0	0	7	0	0	0	0	7	Unclassified	Unclassified	Unclassified	Unclassified	Unclassified	Unclassified
ASV 7971	CAC-G-CCC-T-AAA--CG--A-TG-G--A--TA-C---T-----C-G--A--C--A-T-T--A-G-C-A-----------------------------------------------------ATA-TAC--------------------------------C-G-T--T-----A-G-T-G--T-C------TA--A----G-C-GAAA-G-C-AT-T--AA-G-T--A---T-C-CC-ACC-T--GGG-A-AG-TACGA--C-C--GCAA--GG--T-T-G-AA---------------------------------ACT-C--AAA--GGAA-TT-GA-CGGG-G-G--TCC-G-C--ACAAGTG-GTGG-A-G-TATGT-GG-T-T-T-AA-TT-C-G-A-TG-C---TACGC-G-AG-G-AA-CC-TT-A-CC-TA--GG-C---TA-G-A-A-T-G-C-----------A--G------T--T---T-G-----------------------T-CC-G------T-T--CC--T--G--A-A-A-G--G-G--A--A-T-T----T--T-G-----T-A------------G--CA-----A-------------T----A----C----A-----CA-G-A--T---T--G--C-----A--A-G-G-T-GC	sq8177;size=7;	0	0	0	7	0	0	0	7	Unclassified	Unclassified	Unclassified	Unclassified	Unclassified	Unclassified
ASV 7972	CAC-G-CCC-T-AAA--CG--A-TG-G--G--CA-C---T-----A-G--G--C--G-T-C--G-C-G-G-G--------------------------------------------------TGTC-GACC-----------------------------C-C-T-G--C-----G-G-T-G--C-C------GT--A----G-C-TAAC-G-C-GT-T--AA-G-T--G---C-C-CC-GCC-T--GGG-G-AG-TACGG--T-C--GCAA--GG--C-T-G-AA---------------------------------ACT-C--AAA--GGAA-TT-GA-CGGG-G-G--CCC-G-C--ACAAGCG-GTGG-A-G-TATGT-GG-T-T-T-AA-TT-C-G-A-TG-C---AACGC-G-AA-G-AA-CC-TT-A-CC-TG--GG-T---TT-G-A-A-C-T-G-----------C--T------G--G---A-G-----------------------T-CA-G------T-C--GT--A--G--A-G-A-T--A-C--G--A-T-C----T--T-C-----C-C------------T--TC-----G-------------G----G----G----A-----CC-C-C--A---G--C--A-----G--A-G-G-T-GC	sq8297;size=7;	0	0	0	0	0	7	0	7	Bacteria	Acidobacteriota	Thermoanaerobaculia	Thermoanaerobaculales	Thermoanaerobaculaceae	Thermoanaerobaculum
ASV 7973	CAC-G-CCC-T-AAA--CG--A-TG-C--A--TA-C---T-----C-G--C--T--G---T--T-G-G-G----T-------------------------------------------------TT-TA-------------------------------G-A-T-T--C-----A-G-C-G--G-C------CA--A----G-A-GAAA-T-C-GA-T--AA-G-T--A---T-G-CC-ACC-T--GGG-G-AG-TACGT--C-C--GCAA--GG--A-T-G-AA---------------------------------ACT-C--AAA--GGAA-TT-GA-CGGG-G-G--TCC-G-C--ACAAGCG-GTGG-A-G-CATGT-GG-T-T-T-AA-TT-C-G-A-TG-A---TACGC-G-AG-G-AA-CC-TT-A-CC-AA--GG-C---TA-G-A-A-T-G-T--------------T------A--C---T-G-----------------------A-AT-G------A-G--GG--T--G--A-A-A-G--C-T--T--T-C-A----G--G-------C-C------------A--GCAA---T-------------G----G---------A-----CA-G-G--A---A--A--C-----A--A-G-G-T-GC	sq8075;size=7;	0	0	7	0	0	0	0	7	Unclassified	Unclassified	Unclassified	Unclassified	Unclassified	Unclassified
ASV 7974	CAC-G-CCC-T-AAA--CG--A-TG-A--G--TG-T---T-----T-A--C--T--T-T-T--A-G-A-C-T--G-----------------------------------------------TGTC-AA-AT--------------------------C-A-G-T-T--T-----G-G-A-G--G-T------AAA-A----G-C-TAAC-G-C-TA-T--AA-A-C--A---C-T-CC-GCC-T--GTA-G-AG-TACGG--C-C--GCAA--GG--C-T-A-AA---------------------------------ACA-T--AAA--GGAA-TT-GA-CGGG-A-A--CCC-G-C--ACAAGTA-GTGG-A-T-CATGC-GG-C-T-T-AA-TT-C-G-T-AA-G---TAAGC-G-TG-G-AA-CC-TC-A-CC-TA--GG-T---TT-G-A-C-A-T-G--------------C------A--CT--T-GC----------------------A-AG-A------C-T--TT--G--G--A-A-ACT--T-A--GT-C-C-C-------T-CA----C--------------T--TCG----GT------------G----A---------------CT-T-T--T---G--C--A-----C--A-G-A-T-GA	sq8076;size=7;	0	0	7	0	0	0	0	7	Unclassified	Unclassified	Unclassified	Unclassified	Unclassified	Unclassified
ASV 7975	CTG-G-CCC-T-AAA--CG--A-TG-T--C--TA-C---T-----A-G--A--T--C-G-T--A-G-T-C-C--T-------------------------------------------------TT-GAC----------------------------G-G-G-A-T--T-----A-T-G-G--T-C------GA--A----G-C-AAAA-G-T-GT-T--AA-G-T--A---G-A-CC-GCC-T--GGG-A-AG-TACGG--T-C--GCAA--GG--C-T-A-AA---------------------------------ACT-C--AAA--GGAA-TT-GA-CGGG-G-G--CTC-A-C--ACAAGCG-GTGG-A-G-CATGT-GG-T-T-T-AA-TT-C-G-A-AG-C---AACGC-G-AA-G-AA-CC-TT-A-CC-TG--GG-C---TT-G-A-C-A-T-G-----------C--T------A--G---G-A-----------------------T-TA-T------CTC--TA--T--G--A-A-A-G--T-A--G--A-G-T-------A-GGC---C-C---C--------G--CA-----A--------G----G----G--GCA----C-----AA-C-T--A---G--T--A-----C--A-G-G-T-GC	sq8178;size=7;	0	0	0	7	0	0	0	7	Bacteria	Planctomycetota	Phycisphaerae	Tepidisphaerales	Unclassified_Tepidisphaerales	Unclassified_Tepidisphaerales
ASV 7976	CAC-G-CCC-T-AAA--CG--A-TG-G--A--TA-C---T-----A-G--G--T--G-T-C--C-C-C-G-C----------------------------------------------------TT--A-------------------------------C-G-G-G--------G-G-T-G--C-C------GA--A----G-C-TAAC-G-C-GT-T--AA-G-T--A---T-C-TC-ACC-T--GGG-G-AG-TACGA--T-C--GCAA--GG--T-T-G-AA---------------------------------ACT-C--AAA--GGAA-TT-GA-CGGG-G-G--CCC-G-C--ACAAGCA-GTGG-A-G-CATGT-GG-T-T-T-AA-TT-C-G-A-TG-C---AACGC-G-AA-G-AA-CC-TT-A-CC-TG--GG-C---TT-G-A-A-A-A-G-----------C--C------A--G---T-A-----------------------GTAG-A------A-T--CC--T--G--A-A-A-G--G-G--A--A-A-C----GA-C-TC----G-T------------A--AA-----G-------------C----C---GA----G-----AG-C-T--G---G--T--A-----C--A-G-G-T-GC	sq8298;size=7;	0	0	0	0	0	7	0	7	Unclassified	Unclassified	Unclassified	Unclassified	Unclassified	Unclassified
ASV 7977	CAC-G-CCG-T-AAA--CG--A-TG-A--A--TA-C---T-----A-G--G--T--G-T-G--G-G-A-G-G--T---A---------------------------------------------TC-GA-------------------------C---T-C-C-T-T--C-----C-G-T-G--C-C------GA--A----G-C-TAAC-G-C-AT-T--AA-G-T--A---T-T-CC-GCC-T--GGG-G-AG-TACGG--C-C--GCAA--GG--C-T-A-AA---------------------------------ACT-C--AAA--GGAA-TT-GA-CGGG-G-G--CCC-G-C--ACAAGCA-GCGG-A-G-CATGT-GG-A-T-T-AA-TT-C-G-A-CG-C---AACGC-G-AA-G-AA-CC-TT-A-CC-TA--GG-C---TT-G-A-C-A-T-G-----------T--T------C--A---G-G-----------------------A-CC-G------C-A--TT--G--G--A-A-A-C--A-A--T--G-C-T----T--C-------C-C------------T--TC-----G-------------G----G---------G-----CC-T-G--A---T--C--A-----C--A-G-G-T-GG	sq8077;size=7;	0	0	7	0	0	0	0	7	Bacteria	Actinobacteriota	Thermoleophilia	Solirubrobacterales	Solirubrobacteraceae	Unclassified_Solirubrobacteraceae
ASV 7978	CAC-G-CCC-T-AAA--CG--A-TG-A--T--CT-C---T-----C-G--C--T--T-T-C--C-G-G-A-G--------------------------------------------------TATC-GACC-----------------------------C-T-C-T--G-----G-G-A-G--G-C------TA--A----G-C-TAAC-G-C-GG-T--AA-G-A--G---A-T-CC-GCC-T--GGG-T-AG-TACGA--T-C--GCAA--GA--T-T-A-AA---------------------------------ACT-C--AAA--GGAA-TA-GA-CGGG-G-A--CTT-G-C--ACAAGCG-GTGG-A-T-TATGT-GG-T-T-T-AA-TT-C-G-A-TG-G---TACAC-G-AA-G-AA-CC-TT-A-CC-AG--GG-C---TA-G-A-A-A-T-C-----------C--T------A--T---A-G-----------------------A-AA-G------GCA--TT--G--G--A-A-A-C--A-T--T-GC-A-A----C--T-------C-C------------G--CA-----A-------------G----G---------A-----CT-G-T--A---G--G--A-----C--A-G-G-T-GA	sq7938;size=7;	0	7	0	0	0	0	0	7	Unclassified	Unclassified	Unclassified	Unclassified	Unclassified	Unclassified
ASV 7979	CAC-G-CCC-T-AAA--CG--T-TG-T--C--CG-C---T-----G-G--T--T--T-T-G--G-G-G-A-G--------------------------------------------------AATC-GACC-----------------------------C-T-C-T--C-----C-G-A-G--A-C------GA--A----G-C-TAAC-G-C-AT-T--AA-G-C--G---G-A-CC-GCC-T--GGG-T-AG-TACGA--G-C--GCAA--GC--T-T-A-AA---------------------------------ACT-C--AAA--GGAA-TA-GA-CGGG-G-G--CTC-G-C--ACAAGCG-GTGG-A-G-CGCGT-GG-C-T-T-AA-TT-C-G-T-CG-G---TAAGC-G-AG-G-AA-CC-TT-A-CC-AA--GG-C---TA-G-A-A-A-T------------CA--T------A--C---T-G-----------------------C-AT-C------CCC--GG--A--G--A-A-A-C--T-C--G-GG-G-A----G----------C-C------------T--TC-----GA------------G----G---------------GT-G-T--A---T--G--A-----C--A-G-G-T-GA	sq8078;size=7;	0	0	7	0	0	0	0	7	Unclassified	Unclassified	Unclassified	Unclassified	Unclassified	Unclassified
ASV 7980	CTA-G-CCG-T-AAA--CG--A-TG-A--A--CA-C---T-----A-G--G--C--G-T-T--G-T-C-G-G--------------------------------------------------TATC-GACC-----------------------------C-C-G-G--C-----A-G-T-G--C-C------GA--A----G-C-TAAC-G-C-AT-T--AA-G-T--G---T-T-CC-GCC-T--GGG-G-AG-TACGG--C-C--GCAA--GG--C-T-A-AA---------------------------------ACT-C--AAA--GGAA-TT-GA-CGGG-G-G--CCC-G-C--ACAAGCA-GCGG-A-G-CGTGT-GG-T-T-C-AA-TT-C-G-T-CG-A---AACGC-G-AA-G-AA-CC-TT-A-CC-AG--GG-C---TT-G-A-C-A-T-G-----------T--A------T--C---G-G-----------------------T-AA-G------C-G--GC--G--G--A-A-A-C--G-T--C--G-C-C----GA-C-------C-C------------G--CA-----A-------------G----G----G----A-----CC-G-A--T---A--T--G-----C--A-G-G-T-GT	sq8179;size=7;	0	0	0	7	0	0	0	7	Bacteria	Chloroflexi	Gitt-GS-136	Unclassified_Gitt-GS-136	Unclassified_Gitt-GS-136	Unclassified_Gitt-GS-136
ASV 7981	CAC-A-CCC-T-AAA--CG--A-TG-T--T--CA-T---T-----A-G--T--T--G-T-T--G-G-C-G-----------------------------------------------------ATA-TAC--------------------------------A-G-T--C-----A-G-T-G--A-C------AA--A----G-C-GAAA-G-C-GT-T--AA-A-T--G---A-A-CC-ACC-T--GGG-G-AG-TACGT--T-C--GCAA--GA--A-T-G-AA---------------------------------ACT-C--AAA--GGAA-TT-GA-CGGG-G-G--TCC-G-C--ACAAGCG-GAGG-A-G-CATGT-GG-T-T-T-AA-TT-C-G-A-TG-A---TACGC-G-AG-G-AA-CC-TT-A-CC-TG--GG-C---TA-G-A-A-T-G-T--------------T------A--G---T-G-----------------------A-CC-G------G-A--CT--T--G--A-A-A-G--G-G--T--T-C-A----T--T-G----GT-A------------G--CA-----A-------------T----A----C---CA-----CA-C-G--A---A--A--C-----A--A-G-G-T-GC	sq8079;size=7;	0	0	7	0	0	0	0	7	Unclassified	Unclassified	Unclassified	Unclassified	Unclassified	Unclassified
ASV 7982	CAC-G-CCC-T-AAA--CG--A-TG-A--T--CT-C---T-----A-G--T--C--T-T-T--C-G-G-A-G--------------------------------------------------TATC-GACC-----------------------------C-T-C-T--G-----A-G-A-G--G-C------GT--A----G-C-TAAC-G-C-GT-T--AA-G-A--G---A-T-CC-GCC-T--GGG-A-AG-TACGG--C-C--GCAA--GG--C-T-A-AA---------------------------------ACT-C--AAA--GGAA-TA-GA-CGGG-G-A--CTT-G-T--ACAAGCA-GTGG-A-T-TATGT-GG-T-T-T-AA-TT-C-G-A-TG-G---TAACC-G-AA-G-AA-CC-TT-A-CC-CA--GA-T---TA-G-A-A-A-T-C-----------C--T------A--A---C-G-----------------------A-AA-G------ATC--TA--G--G--A-A-A-C--T-A--G-GT-C-T----G----------C-C------------G--CA-----A-------------G----G---------------CG-G-T--A---G--G--A-----C--A-G-G-T-GA	sq7939;size=7;	0	7	0	0	0	0	0	7	Unclassified	Unclassified	Unclassified	Unclassified	Unclassified	Unclassified
ASV 7983	CAC-G-CCC-T-AAA--CT--A-TG-G--C--GA-C---T-----A-G--T--T--G-T-T--G-G-G-G-A--T-------------------------------------------------TT-AA-------------------------C---A-T-C-C-T--T-----A-G-T-A--A-C------GA--A----G-C-TAAC-G-C-GT-G--AA-G-T--C---G-C-CC-GCC-T--GGG-G-AG-TACGG--T-C--GCAA--GA--T-T-A-AA---------------------------------ACT-C--AAA--GGAA-TT-GA-CGGG-G-G--CCC-G-C--ACAAGCG-GTGG-A-T-GATGT-GG-T-T-T-AA-TT-C-G-A-TG-C---AACGC-G-AA-A-AA-CC-TT-A-CC-TA--CC-C---TT-G-A-C-A-T-G--------------T------C--C---G-G-----------------------A-AT-C------C-T--GC--A--G--A-A-A-T--G-C--G--G-G-A----G--T-GC----C-C------------G--AA-----A-------------G----G---GA----G-----CC-G-G--A---A--C--A-----C--A-G-G-T-GC	sq8299;size=7;	0	0	0	0	0	7	0	7	Bacteria	Proteobacteria	Gammaproteobacteria	Burkholderiales	Nitrosomonadaceae	Unclassified_Nitrosomonadaceae
ASV 7984	CAC-G-CCC-T-AAA--CG--T-TG-A--T--CG-C---C-----G-G--T--T--T-T-T--C-G-G-A-G--------------------------------------------------TATC-GACC-----------------------------C-T-C-T--G-----A-G-A-G--A-C------GA--A----G-C-TAAC-G-C-GT-T--AA-G-C--G---A-T-CC-GCC-T--GGG-T-AG-TACGG--C-C--GCAA--GG--C-T-A-AA---------------------------------ACT-C--AAA--GGAA-TA-GA-CGGG-G-A--CTT-G-C--ACAAGCG-GTGG-A-T-CATGT-GG-T-T-C-AA-TT-C-G-A-CG-T---TAAAC-G-AA-G-AA-CC-TC-A-CC-AA--GG-T---TA-G-A-A-A-T-A-----------C--A------T--A---C-G-----------------------A-AG-C------ATG--CA--G--G--A-A-A-C--T-A--T-AT-G-C----G--C-------CTC------------A--CA-----A-------------G----G---------G-----CG-T-A--T---G--T--A-----C--A-G-G-T-GA	sq8180;size=7;	0	0	0	7	0	0	0	7	Unclassified	Unclassified	Unclassified	Unclassified	Unclassified	Unclassified
ASV 7985	CAC-G-CCC-T-AAA--CT--A-TG-A--T--GA-C---T-----A-G--G--T--G-T-T--G-G-T-C-C---------------------------------------------------TTC-GG---------------------------------G-A-T--C-----A-G-T-G--C-C------GT--A----G-C-TAAC-G-C-GT-T--AA-G-T--C---A-T-CC-GCC-T--GAG-T-AG-TACGA--C-C--GCAA--GG--T-T-A-AA---------------------------------ACT-C--AAA--TGAA-TA-GA-CGGG-G-G--CCC-A-C--ACAAGCA-GTGG-A-T-CATGC-GG-T-T-T-AA-TT-C-G-A-TA-C---TGAAC-G-AG-G-AA-CC-TT-A-CC-CA--GA-C---TT-G-A-T-A-T-C--------------T------A--C---G-A-----------------------A-AT-C------C-T--GC--A--G--A-A-A-T--G-T--G--G-G-A----G--T-G-----C-C------------C--GC-----AA------------G----G---GA----A-----TC-G-T--A---A--G--A-----C--A-G-G-T-GC	sq8080;size=7;	0	0	7	0	0	0	0	7	Unclassified	Unclassified	Unclassified	Unclassified	Unclassified	Unclassified
ASV 7986	CAC-G-CCC-T-AAA--CG--A-TG-C--A--AA-C---T-----A-G--C--T--G-T-T--G-G-A-A-G--------------------------------------------------TATC-GACC-----------------------------C-T-T-T--C-----A-G-T-G--G-C------GC--A----G-C-TAAC-G-C-GT-T--AA-G-T--T---T-G-CC-GCC-T--GGG-A-AG-TACGG--C-C--GCAA--GG--C-T-A-AA---------------------------------ACT-C--AAA--GGAA-TA-GA-CGGG-G-A--CTC-G-C--ACAAGCA-GTGG-A-G-CATGA-GG-T-T-C-AA-TT-C-G-A-CA-A---TAAAC-G-GA-A-AA-CC-TT-A-CC-CG--GT-C---TT-G-A-A-A-T-C-----------C--A------C--G---G-G-----------------------A-AG-A------C-T--CC--T--G--G-A-A-A--C-A--G--G-G-G----T--C-GT----C-C------------G--CA-----A-------------G----G---------A-----CT-C-G--T---G--G--A-----C--A-G-G-T-GC	sq7940;size=7;	0	7	0	0	0	0	0	7	Unclassified	Unclassified	Unclassified	Unclassified	Unclassified	Unclassified
ASV 7987	CTT-G-CCT-T-AAA--CT--A-TG-T--A--TA-C---T-----T-G--G--C--G-T-A--A-T-G-G-G--------------------------------------------------ACTC-AA-CC----------------------------C-C-C-A--T-----T-G-T-G--C-C------GA--A----G-C-TAAC-G-C-GA-T--AA-G-T--A---T-A-CC-GCC-T--GGG-G-AG-TACGC--T-C--GCAA--GG--G-T-G-AA---------------------------------ACT-C--AAA--AGAA-TT-GA-CGGG-G-A--CCC-G-C--ACAAGCA-GTGG-A-G-CATGT-GG-T-T-T-AA-TT-C-G-A-TG-C---AACGC-G-AA-G-AA-CC-TT-A-CC-TG--GA-C---TT-G-A-C-A-T-G-----------T--A------T--T---T-G-----------------------ACGA-C------T-A-CAG--A--G--A-T-G-T--A-G--T--T-T-T----C--T-------C-G------------C--AA-----G-------------A----G---------A-----CA-G-A--T---A--C--A-----C--A-G-G-T-GC	sq8272;size=7;	0	0	0	0	0	7	0	7	Unclassified	Unclassified	Unclassified	Unclassified	Unclassified	Unclassified
ASV 7988	CAC-G-CCG-T-AAA--CG--A-TG-A--T--AA-C---T-----A-G--C--T--G-T-C--C-G-G-G-C--A------------------------------------------------CTT-GG-----------------------------T-G-T-C-T--G-----G-G-T-G--G-C------GC--A----G-C-TAAC-G-C-AT-T--AA-G-T--T---A-T-CC-GCC-T--GGG-G-AG-TACGG--T-C--GCAA--GA--T-T-A-AA---------------------------------ACT-C--AAA--GGAA-TT-GA-CGGG-G-G--CCT-G-C--ACAAGCG-GTGG-A-G-CATGT-GG-T-T-T-AA-TT-C-G-A-AG-C---AACGC-G-CA-G-AA-CC-TT-A-CC-AG--CG-T---TT-G-A-C-A-T-C--------------C------C--G---A-TC----------------------G-CG-T------TTA--CC--A--G--A-G-A-T--G-G--T-TT-A-C----T--T-C-----A-G------------T--TC-----GG------------C----T----G----G-----AT-C-G--G---T--G--A-----C--A-G-G-T-GC	sq7909;size=7;	7	0	0	0	0	0	0	7	Bacteria	Proteobacteria	Alphaproteobacteria	Sphingomonadales	Sphingomonadaceae	Unclassified_Sphingomonadaceae
ASV 7989	CAC-A-CAG-T-AAA--CG--A-TG-A--A--TA-C---T-----C-G--A--T--G-T-T--T-G-C-G-----------------------------------------------------ATA-TAC--------------------------------A-G-C--A-----A-G-C-G--T-C------CA--A----G-C-GAAA-G-C-GT-T--AA-G-T--A---T-T-CC-ACC-T--GGG-G-AG-TACGC--C-G--GCAA--CG--G-T-G-AA---------------------------------ACT-C--AAA--GGAA-TT-GA-CGGG-G-G--CCC-G-C--ACAAGCG-GAGG-A-A-CATGT-GG-T-T-T-AA-TT-C-G-A-TG-A---TACGC-G-AG-G-AA-CC-TT-A-CC-CG--GG-C---TT-G-A-A-T-T-G-----------C--A------G--A---G-G-----------------------A-AT-A------T-A--TC--G--G--A-A-A-C--G-G--T--A-T-A----G----------C-C------------G--CA-----A-------------G----G---------------TC-T-C--T---G--T--G-----A--A-G-G-T-GC	sq8034;size=7;	0	7	0	0	0	0	0	7	Bacteria	Bacteroidota	Bacteroidia	Bacteroidales	Bacteroidaceae	Bacteroides
ASV 7990	CAC-G-CCG-T-AAA--CG--A-TG-A--A--TG-C---T-----A-G--T--T--G-T-T--G-G-G-G-T--C------------------------------------------------T-A-C------------------------------G-A-T-C-T--C-----A-G-T-G--A-C------GT--C----G-C-TAAC-G-C-AT-T--AA-G-C--A---T-T-CC-GCC-T--GGG-G-AG-TACGG--T-C--GCAA--GA--T-T-A-AA---------------------------------ACT-C--AAA--GAAA-TT-GA-CGGG-G-A--CCC-G-C--ACAAGCG-GTGG-A-G-CATGT-GG-T-T-T-AA-TT-C-G-A-GG-C---AACGC-G-AA-G-AA-CC-TT-A-CC-AG--GC-C---TT-G-A-C-A-T-G--------------T------C--C---T-CT----------------------T-TG-G------ATC--CC--A--G--A-G-A-C--G-G--G-AT-C-C----T--T-C-----A-C------------T--TC-----GG------------G----T----G----G-----GA-G-G--A---A--C--A-----C--A-G-G-T-GC	sq8151;size=7;	0	0	7	0	0	0	0	7	Unclassified	Unclassified	Unclassified	Unclassified	Unclassified	Unclassified
ASV 7991	CAC-G-CCC-T-AAA--CG--A-TG-G--A--TA-C---T-----C-G--A--C--A-T-A--C-G-C-G-----------------------------------------------------ATA-CAC--------------------------------A-G-T--G-----T-G-T-G--T-C------TG--A----G-C-GAAA-G-C-AT-T--AA-G-T--A---T-C-CC-ACC-T--GGG-A-AG-TACGT--C-C--GCAA--GG--A-T-G-AA---------------------------------ACT-C--AAA--GGAA-TT-GG-CGGG-G-G--TCC-G-C--ACAAGCG-GTGG-A-G-CATGT-GG-T-T-T-AA-TT-C-G-A-TG-A---TACGC-G-AG-G-AA-CC-TT-A-CC-TG--GG-C---TA-G-A-A-T-G-C-----------C--G------G--A---G-G-----------------------A-AT-A------T-G--GG--T--G--A-A-A-G--C-T--C--A---T----A--GCG-----T-A------------G--CA-----A-------------T----A----CG---------TC-G-C--C---G--G--T-----A--A-G-G-T-GC	sq8152;size=7;	0	0	7	0	0	0	0	7	Unclassified	Unclassified	Unclassified	Unclassified	Unclassified	Unclassified
ASV 7992	CAC-G-CCC-T-AAA--CG--G-TG-G--G--TA-C---T-----A-G--G--T--G-T-A--G-G-G-C-T--C-------------------------------------------------GT-AA-----------------------------G-G-G-T-T--C-----T-G-T-G--C-C------GC--A----G-G-GAAA-C-C-AT-T--AA-G-T--A---C-C-CC-GCC-T--GGG-G-AG-TACGG--C-C--GCAA--GG--T-T-G-AA---------------------------------ACT-C--AAA--GGAA-TT-GA-CGGG-G-G--CCC-G-C--ACAAGCG-GTGG-A-G-CATGT-GG-T-T-T-AA-TT-C-G-A-CG-C---AACGC-G-AA-G-AA-CC-TT-A-CC-TG--GG-C---TT-G-A-C-A-T-G-----------G--T------A--G---T-G-----------------------G-TA-G------GGA--AC--T--G--A-A-A-A--G-G--G-AC-C-G----A--T-TCG---T-A------------G--CA-----A-------------T----A--CGA----A-----AG-C-T--A---T--C--A-----C--A-G-G-T-GC	sq8035;size=7;	0	7	0	0	0	0	0	7	Bacteria	Nitrospirota	Thermodesulfovibrionia	uncultured	Unclassified_uncultured	Unclassified_uncultured
ASV 7993	CAC-G-CTG-T-AAA--CG--A-TG-A--A--CA-C---T-----T-G--G--T--G-T-G--G-T-G-G-G--------------------------------------------------AGTT-GACC-----------------------------C-C-C-G--C-----C-G-T-G--C-C------GT--A----G-C-TAAC-G-C-GA-T--AA-G-T--G---T-T-CC-GCC-T--GGG-G-AG-TACGG--T-C--GCAA--GG--C-T-G-AA---------------------------------ACT-C--AAA--GGAA-TT-GA-CGGG-G-G--CCC-G-C--ACAAGCG-GTGG-A-G-CATGT-GG-T-T-T-AA-TT-C-G-A-CG-C---AACGC-G-AA-G-AA-CC-TT-A-CC-TG--GG-C---TT-G-A-A-C-T-G-----------C--A------G--T---G-G-----------------------A-CC-G------C-G--GC--A--G--A-G-A-T--G-T--C--G-T-T----T--T-------T-C------------G--CA-----A-------------G----A---------A-----CC-G-C--T---G--C--A-----G--A-G-G-T-GC	sq8273;size=7;	0	0	0	0	0	7	0	7	Bacteria	Acidobacteriota	Holophagae	Holophagales	Holophagaceae	Unclassified_Holophagaceae
ASV 7994	TAC-G-CCC-T-AAA--CG--A-TG-A--T--CA-C---T-----A-G--G--T--C-T-T--C-A-G-A-G--------------------------------------------------TATC-GACC-----------------------------C-T-C-T--G-----A-G-G-G--C-C------GT--A----G-C-TAAC-G-C-GT-T--AA-G-T--G---A-T-CC-GCC-T--GGG-T-AG-TACGG--C-C--GCAA--GG--C-T-A-AA---------------------------------ACT-C--AAA--GGAA-TA-GA-CGGG-G-A--CTT-G-C--ACAAGCA-GTGG-A-T-TATGT-GG-T-T-T-AA-TT-C-G-A-CG-G---TAAAC-G-AA-G-AA-CC-TC-A-CC-CG--GA-T---TT-G-A-A-A-C-C-----------T--A------G--T---T-G-----------------------A-AT-G------T-T--GC--G--G--A-A-A-C--G-T--A-AC-A-G----T----------C-T------------C--AC-----AA------------G----G---------A-----CA-A-T--T---A--G--G-----C--A-G-G-T-GA	sq7910;size=7;	7	0	0	0	0	0	0	7	Unclassified	Unclassified	Unclassified	Unclassified	Unclassified	Unclassified
ASV 7995	CAC-G-CCG-T-AAA--CT--A-TG-G--A--TG-C---T-----A-G--C--T--G-T-A--T-A-C-C-G--------------------------------------------------TATC-GACC-----------------------------C-G-G-T--A-----T-G-T-A--G-C------GA--A----G-C-TAAC-G-C-GT-T--AA-G-C--A---T-C-CC-GCC-T--GTG-G-AG-TACGA--G-C--GCAA--GC--T-T-A-AA---------------------------------ACA-T--AAA--GGAA-TT-GA-CGGG-G-A--CCC-G-C--ACAAGCG-GTGG-A-G-CGTGT-TG-T-T-T-AA-TT-C-G-A-TG-G---TAAGC-G-AA-G-AA-CC-TT-A-CC-CA--GG-C---TT-G-A-C-A-T-C--------------C------T--T---G-G-----------------------A-AC-G------C-C--TC--C--G--A-A-A-G--G-A--G--A-T-G----G--T-G-----C-C------------C--TC-----G-------------G----G----A----A-----CC-A-A--G---T--G--A-----C--A-G-G-T-GA	sq8153;size=7;	0	0	7	0	0	0	0	7	Unclassified	Unclassified	Unclassified	Unclassified	Unclassified	Unclassified
ASV 7996	CAC-G-CTG-T-AAA--CG--A-TG-T--G--TG-C---T-----G-G--A--T--G-T-T--G-G-G-G-T--G------------------------------------------------TTT-A------------------------------C-A-C-T-T--C-----A-G-T-G--T-C------GT--A----G-C-TAAC-G-C-GA-T--AA-G-C--A---C-A-CC-GCC-T--GGG-G-AG-TACGG--C-C--GCAA--GG--T-T-G-AA---------------------------------ACT-C--AAA--GGAA-TT-GA-CGGG-G-G--CCC-G-C--ACAAGCG-GTGG-A-G-CATGT-GG-T-T-T-AA-TT-C-G-A-AG-C---AACGC-G-CA-G-AA-CC-TT-A-CC-AG--GA-T---TT-G-A-C-A-T-G--------------G------G--G---A-GG----------------------A-CC-G------G-T--CC--A--G--A-G-A-T--G-G--A--T-T-T----T--T-C-----C-C------------G--CA-----A-------------G----G----G----AC----CT-C-C--C---G--C--A-----C--A-G-G-T-GC	sq8036;size=7;	0	7	0	0	0	0	0	7	Bacteria	Proteobacteria	Alphaproteobacteria	Acetobacterales	Acetobacteraceae	Unclassified_Acetobacteraceae
ASV 7997	CAC-G-CCG-T-AAA--CT--A-TG-G--A--TG-C---T-----A-G--C--T--G-T-G--C-C-C-C-G--------------------------------------------------TATC-GAAC-----------------------------C-G-G-G--A-----C-G-T-A--G-C------GA--A----G-C-TAAC-G-C-GT-T--AA-G-C--A---T-C-CC-GCC-T--GTG-G-AG-TACGG--T-C--GCAA--GA--C-T-A-AA---------------------------------ACA-T--AAA--GGAA-TT-GA-CGGG-G-A--CCC-G-C--ACAAGCG-GTGG-A-G-CGTGT-TC-T-T-T-AA-TT-C-G-A-GG-G---TAAGC-G-AA-G-AA-CC-TT-A-CC-AG--GG-T---TT-G-A-C-A-T-C--------------T------C--G---G-G-----------------------A-AT-C------T-C--TT--C--G--A-A-A-G--A-A--G--A-G-A----G--T-G-----C-C------------T--TC-----G-------------G----G----A----A-----CC-C-G--A---T--G--A-----C--A-G-G-T-GA	sq8274;size=7;	0	0	0	0	0	7	0	7	Bacteria	Patescibacteria	Saccharimonadia	Saccharimonadales	Unclassified_Saccharimonadales	Unclassified_Saccharimonadales
ASV 7998	CTT-G-CCG-T-AAA--CT--A-TG-T--A--TA-C---T-----T-G--G--C--G-T-A--G-G-T-G-G--------------------------------------------------ACTC-AA-CC----------------------------C-C-A-C--C-----T-G-T-G--T-C------GA--A----G-C-TAAC-G-C-GA-T--AA-G-T--A---T-A-CC-GCC-T--GGG-G-AG-TACGC--T-C--GCAA--GA--G-T-G-AA---------------------------------ACT-C--AAA--AGAA-TT-GA-CGGG-G-A--CCC-G-C--ACAAGCA-GTGG-A-G-CATGT-GG-T-T-T-AA-TT-C-G-A-TG-C---AACGC-G-AA-G-AA-CC-TT-A-CC-TG--GT-C---TT-G-A-C-A-T-G-----------C--A------A--T---T-G-----------------------A-CA-G------T-G--TT--A--G--A-A-A-TA-A-C--A--T-C-T----T--CT------C-G------------C--AA-----G-------------A----G---------A-----CA-G-T--T---G--C--A-----C--A-G-G-T-GC	sq8154;size=7;	0	0	7	0	0	0	0	7	Unclassified	Unclassified	Unclassified	Unclassified	Unclassified	Unclassified
ASV 7999	CTT-G-CCG-T-AAA--CG--A-TG-T--A--TA-C---T-----T-G--A--T--G-T-A--G-T-C-G-G--------------------------------------------------GCTC-AA-CC----------------------------C-T-G-A--C-----T-G-T-G--T-C------GT--A----G-C-TAAC-G-C-GA-T--AA-G-T--A---T-A-CC-GCC-T--GGG-G-AG-TACGC--T-C--GCAA--GG--G-T-G-AA---------------------------------ACT-C--AAA--AGAA-TT-GA-CGGG-G-G--CCC-G-C--ACAAGCA-GTGG-A-G-CATGT-GG-T-T-T-AA-TT-C-G-A-TG-C---AACGC-G-AA-G-AA-CC-TT-A-CC-CA--GG-C---TC-G-A-A-A-T-G-----------C--A------G--T---G-G-----------------------A-CG-G------A-T--GC--A--G--A-A-A-T--G-T--A--T-C-C----T--T-------C-C------------G--AA-----A-------------G----G---------A-----CC-G-C--T---G--T--A-----T--A-G-G-T-GC	sq7911;size=7;	7	0	0	0	0	0	0	7	Unclassified	Unclassified	Unclassified	Unclassified	Unclassified	Unclassified
ASV 8000	CAC-G-CCC-T-AAA--CG--A-TG-A--T--CT-C---T-----C-G--G--T--T-T-T--C-G-G-A-G--------------------------------------------------TATC-GACC-----------------------------C-T-C-T--G-----A-G-A-G--C-C------TT--A----G-C-TAAC-G-C-GT-T--AA-G-A--G---A-T-CC-GCC-T--GGG-A-AG-TACGG--C-C--GCAA--GG--C-T-A-AA---------------------------------ACT-C--AAA--GGAA-TA-GA-CGGG-G-A--CTT-G-C--ACAAGCA-GTGG-A-T-TATGT-GG-C-T-C-AA-TT-C-G-A-TG-G---TAAAC-G-AA-G-AA-CC-TT-A-CC-AG--GG-T---TA-G-A-A-A-T-C-----------C--T------C--A---T-G-----------------------A-CC-G------GTC--TA--G--G--A-A-A-C--T-A--G-AC-C-T----T----------T-C------------G--CA-----A-------------G----A---------------CT-A-G--A---G--G--A-----C--A-G-G-T-GA	sq8037;size=7;	0	7	0	0	0	0	0	7	Unclassified	Unclassified	Unclassified	Unclassified	Unclassified	Unclassified
ASV 8001	CAC-G-CCC-T-AAA--CG--A-TG-C--C--TG-C---T-----T-G--C--T--G-T-T--T-C-G-A-G--------------------------------------------------TATC-GACC-----------------------------C-T-C-G--G-----A-G-T-G--G-C------GT--A----G-C-TAAC-G-C-GT-T--AA-G-C--A---G-G-CC-GCC-T--GGG-A-AG-TACGA--T-C--GCAA--GA--T-T-A-AA---------------------------------ACT-C--AAA--GGAA-TA-GA-CGGG-G-A--CTC-G-C--ACAAGCG-GTGG-A-A-CATGT-GG-T-T-T-AA-TT-C-G-A-TA-G---CAAGC-G-AG-G-AA-CC-TT-A-CC-AA--GG-C---TT-G-A-A-A-T-G-----------CA-T------G--T---T-G-----------------------ACGG-T------C-C--GC--G--G--A-A-A-C--G-T--G--G-G-C----C--T-TC----T-C------------A--CA-----A-------------G----G---------A----CAA-T-A--T---G--C--G-----C--A-G-G-T-GC	sq8155;size=7;	0	0	7	0	0	0	0	7	Unclassified	Unclassified	Unclassified	Unclassified	Unclassified	Unclassified
ASV 8002	CAC-G-CCC-T-AAA--CG--A-TG-A--G--AG-C---T-----G-G--G--T--G-T-T--G-G-T-G-G---------------------------------------------------GAT-TTC------------------------------C-C-A-T--C-----T-G-T-G--C-C------GA--A----G-C-AAAC-G-C-GT-T--AA-G-C--T---C-T-CC-GCC-T--GGG-G-AC-TACGA--A-C--GCAA--GT--T-T-A-AA---------------------------------ACT-C--AAA--GGAA-TA-GA-CGGG-G-G--CCC-G-C--ACAAGCA-GCGG-A-G-CGTGT-GG-T-T-C-AA-TT-C-G-A-TG-C---AACAC-G-AA-G-AA-CC-TT-A-CC-AA--GG-C---TT-G-A-C-A-T-G-----------C--A------T--G---T-A-----------------------GTAG-G------A-A--AC--T--G--A-A-A-G--G-G--G--C-C-C----GA-C-------C-C------------G--CA-----A-------------G----G---------G-----AG-C-A--T---G--C--A-----C--A-G-G-T-GC	sq8275;size=7;	0	0	0	0	0	7	0	7	Unclassified	Unclassified	Unclassified	Unclassified	Unclassified	Unclassified
ASV 8003	CAC-G-CCC-T-AAA--CG--A-TC-T--T--CA-C---T-----A-G--C--T--A-T-A--C-G-G-A-G--------------------------------------------------TATC-GACC-----------------------------C-T-C-T--G-----T-G-T-G--G-C------GT--A----G-C-TAAC-G-C-GT-T--AA-G-T--G---A-A-GC-GCC-T--GGG-A-AG-TACGG--C-C--GCAA--GG--C-T-A-AA---------------------------------ACT-C--AAA--GGAA-TA-GA-CGGG-G-A--CTT-G-C--ACAAGCG-GTGG-A-T-TATGT-GG-T-T-T-AA-TT-C-G-A-CG-A---TAAAC-G-AA-G-AA-CC-TT-A-CC-AG--GG-T---TA-G-A-A-A-T-C-----------A--A------G--A---C-G-----------------------A-AG-A------TAC--CG--A--G--A-A-A-C--C-G--G-TA-T-C----G----------C-C------------T--TC-----G-------------G----G---------------CG-G-C--T---T--G--A-----C--A-G-G-T-GA	sq8156;size=7;	0	0	7	0	0	0	0	7	Bacteria	Patescibacteria	Parcubacteria	Candidatus Nomurabacteria	Unclassified_Candidatus Nomurabacteria	Unclassified_Candidatus Nomurabacteria
ASV 8004	CAC-G-CTG-T-AAA--CG--A-TG-T--C--TA-C---T-----T-G--A--A--G-G-T--T-G-T-G-A--A------------------------------------------------CAT-GA-----------------------------T-T-T-A-T--G-----G-C-T-T--T-C------GA--A----G-C-TAAC-G-C-GA-T--AA-G-T--A---G-A-CC-GCC-T--GGG-G-AG-TACGG--T-C--GCAA--GA--T-T-A-AA---------------------------------ACT-C--AAA--TGAA-TT-GA-CGGG-G-G--CCC-G-C--ACAAGCG-GTGG-A-G-CATGT-GG-T-T-T-AA-TT-C-G-A-TG-C---AACGC-G-AA-G-AA-CC-TT-A-CC-TA--CT-C---TT-G-A-C-A-T-C--------------C------A--G---A-G-----------------------A-AT-C------C-T--GA--A--G--A-G-A-T--T-T--A--G-G-A----G--T-G-----C-C------------G--AA-----A-------------G----G----A----G-----CT-C-T--G---A--G--A-----C--A-G-G-T-GC	sq8038;size=7;	0	0	7	0	0	0	0	7	Unclassified	Unclassified	Unclassified	Unclassified	Unclassified	Unclassified
ASV 8005	CAC-G-CTG-T-AAA--CG--A-TG-T--G--TG-C---T-----G-G--A--T--G-T-T--G-G-G-G-T--G------------------------------------------------TTT-A------------------------------C-A-C-T-T--C-----A-G-T-G--T-C------GT--A----G-C-TAAC-G-C-GA-T--AA-G-C--A---C-A-CC-GCC-T--GGG-G-AG-TACGG--C-C--GCAA--GG--T-T-G-AA---------------------------------ACT-C--AAA--GGAA-TT-GA-CGGG-G-G--CCC-G-C--ACAAGCG-GTGG-A-G-CATGT-GG-T-T-T-AA-TT-C-G-A-AG-C---AACGC-G-CA-G-AA-CC-TT-A-CC-AG--GG-C---TT-G-A-C-A-T-G------------G-G------G--A---G-G-----------------------C-CT-T------A-T--CC--A--G--A-G-A-T--G-G--A--T-A-T----T--T-C-----T-C------------G--CA-----A-------------G----A----G----A-----CC-T-C--C-T-A--C--A-----C--A-G-G-T-GC	sq7912;size=7;	4	3	0	0	0	0	0	7	Unclassified	Unclassified	Unclassified	Unclassified	Unclassified	Unclassified
ASV 8006	CAT-G-CCG-T-AAA--CG--T-TG-G--G--CA-C---T-----A-G--G--T--G-T-G--G-G-A-C-T--C-----------------------------------------------TATC-GA-C---------------------------G-G-G-T-T--C-----C-G-T-G--C-C------GT--A----G-C-TAAC-G-C-AT-T--AA-G-T--G---C-C-CC-GCC-T--GGG-G-AG-TACGG--C-C--GCAA--GG--C-T-A-AA---------------------------------ACT-C--AAA--GGAA-TT-GA-CGGG-G-G--CCC-G-C--ACAAGCG-GCGG-A-G-CGTGT-GG-C-T-T-AA-TT-C-G-A-TG-C---AACGC-G-AA-G-AA-CC-TT-A-CC-TA--GG-C---TG-A-A-C-T-A-T-----------G--C------G--G---G-A-----------------------A-AA-G------C-A--GT--C--G--A-A-A-G--G-C--T--G-T-G----T----C-----C--------------T--TC-----G------------------G----G----------GC-C-C--G---T--G--A-----T--A-G-G-T-GG	sq8234;size=7;	0	0	0	0	7	0	0	7	Unclassified	Unclassified	Unclassified	Unclassified	Unclassified	Unclassified
ASV 8007	CAC-G-CCC-T-AAA--CT--A-TG-A--A--TA-C---T-----A-G--A--C--G-T-T--G-G-G-T-G----------------------------------------------------TA-AA-------------------------------A-A-C-T--C-----A-G-T-G--T-C------GG--A----G-C-TAAC-G-C-AT-T--AA-G-T--A---T-T-CC-ACC-T--GGG-G-AG-TACGA--T-C--GCAA--GG--T-T-G-AA---------------------------------ACT-C--AAA--GGAA-TT-GA-CGGG-G-G--CCC-G-C--ACAAGCA-GTGG-A-G-CATGT-GG-T-T-C-AA-TT-C-G-A-TG-C---AACGC-G-AA-G-AA-CC-TT-A-CC-TG--GG-C---TT-G-A-C-A-T-G-----------T--T------A--G---C-T-----------------------A-AG-G------C-G--AA--T--G--A-A-A-G--T-T--C--G-C-G-------T-C-----C-C------------G--CA-----A-------------G----G----G----G-----AG-C-T--A---A--T--A-----C--A-G-G-T-GC	sq8347;size=7;	0	0	0	0	0	0	7	7	Bacteria	Bacteroidota	Ignavibacteria	SJA-28	Unclassified_SJA-28	Unclassified_SJA-28
ASV 8008	CAC-G-CCG-T-AAA--CG--A-TG-A--T--AA-C---T-----C-G--C--T--G-T-T--G-G-C-G-----------------------------------------------------ATA-CAC--------------------------------A-G-T--C-----A-G-C-G--G-C------TT--A----G-C-GAAA-G-C-GT-T--AA-G-T--T---A-T-CC-ACC-T--GGG-G-AG-TACGC--T-C--GCAA--GA--G-T-G-AA---------------------------------ACT-C--AAA--GGAA-TT-GA-CGGG-G-G--CCC-G-C--ACAAGCG-GAGG-A-A-CATGT-GG-T-T-T-AA-TT-C-G-A-TG-A---TACGC-G-AG-G-AA-CC-TT-A-CC-TG--GG-C---TT-A-A-A-T-G-T-----------G--A------G--C---G-G-----------------------C-CG-A------C-T--GA--A--G--A-A-A-T--T-T--G--G-T-T----T--T-------T-C------------G--CA-----A-------------G----A---------A-----CT-G-C--T---T--A--C-----A--A-G-G-T-GC	sq7992;size=7;	0	7	0	0	0	0	0	7	Bacteria	Bacteroidota	Bacteroidia	Bacteroidales	Prolixibacteraceae	BSV13
ASV 8009	CAC-G-CCC-T-AAA--CG--A-TG-A--G--TG-C---T-----A-G--A--T--G-T-A--G-G-C-G-G--------------------------------------------------TATC-GA-CC----------------------------C-C-G-C--C-----T-G-T-G--T-C------GT--C----G-C-TAAC-G-C-AT-T--AA-G-C--A---C-T-CC-GCC-T--GGG-G-AG-TACGG--C-C--GCAA--GG--T-T-G-AA---------------------------------ACT-C--AAA--GGAA-TT-GA-CGGG-G-G--CCC-G-C--ACAAGCG-GTGG-A-G-CATGT-GG-A-T-T-AA-TT-C-G-T-CA-C---TAACC-G-AA-G-AA-CC-TT-A-CC-CA--GG-T---TT-G-A-C-A-T-C--------------C------T--A---G-G-----------------------A-AC-C------C-T--GA--T--G--A-A-A-G--T-T--G--G-G-G----G--T-GC----T-C------------G--CA-----A-------------G----A----G----AG----CC-T-A--G---A--G--A-----C--A-G-G-T-GT	sq8105;size=7;	0	0	7	0	0	0	0	7	Bacteria	Armatimonadota	Armatimonadia	Armatimonadales	Armatimonadaceae	Unclassified_Armatimonadaceae
ASV 8010	TAT-G-CTG-T-AAA--CG--G-TG-C--A--TA-T---T-----T-G--C--T--G-T-A--A-G-A-G-G--------------------------------------------------ATTC-GA-CC----------------------------C-C-T-T--T-----T-G-T-G--G-C------GA--A----G-C-AAAC-G-C-GT-T--AA-A-T--A---T-G-CC-GCC-T--GGG-A-AG-TACGG--T-C--GCAA--GA--T-T-A-AA---------------------------------ACT-C--AAA--GAAA-TT-GA-CGGG-G-G--CCT-G-C--ACAAGCG-GTGG-A-G-TATGT-GG-C-T-T-AA-TT-C-G-A-TG-C---AACGC-G-AA-G-AA-CC-TT-A-CC-TG--GC-C---TT-G-A-C-A-T-G-----------T--A------T--G--TA-G-----------------------T-AG-A------A-G--GA--T--G--A-A-A-G--T-C--C--G-A-CG---A--G-G-----T-A------------G--CA-----A-------------T----A----C----C-----AG-C-A--T---A--C--A-----C--A-G-G-T-GC	sq8348;size=7;	0	0	0	0	0	0	7	7	Bacteria	Verrucomicrobiota	Verrucomicrobiae	Pedosphaerales	Pedosphaeraceae	Unclassified_Pedosphaeraceae
ASV 8011	CTG-G-CCT-T-AAA--CG--A-TG-A--A--TG-C---T-----T-G--G--T--G-T-C--T-G-G-G-G--T---T--------------------------------------------ATA-TA-------------------------G---T-C-C-C-C--G-----G-G-T-G--C-C------GT--C----G-C-TAAC-G-C-TT-T--AA-G-C--A---T-T-CC-GCC-T--GGG-G-AG-TACGG--T-C--GCAA--GA--C-T-G-AA---------------------------------ACT-C--AAA--GGAA-TT-GA-CGGG-G-A--CCC-G-C--ACAAGCG-GTGG-A-G-CATGT-GG-T-T-T-AA-TT-C-G-A-CG-C---AACGC-G-AA-G-AA-CC-TT-A-CC-TG--GG-C---TA-G-A-A-T-G-C--------------C------T--C---T-G-----------------------A-CA-A------C-C--CT--A--G--A-G-A-T--A-G--G--G-C-C----T--T-------T-T---GG-------GTAAA-----A-------CC----A----G---------A-----CG-G-A--G---T--G--C-----A--A-G-G-T-GC	sq8235;size=7;	0	0	0	0	7	0	0	7	Bacteria	Acidobacteriota	Blastocatellia	Pyrinomonadales	Pyrinomonadaceae	RB41
ASV 8012	CTG-G-CCG-T-AAA--CG--C-TG-A--G--TA-C---T-----C-G--T--T--T-G-G--A-G-C-G-G--C-------------------------------------------------TG-CG-----------------------------G-T-C-G-C--T-----G-C-A-G--A-C------TT--A----G-A-GAAA-T-C-GT-T--AA-G-T--A---C-T-CC-GCC-T--GGG-G-AG-TATGG--T-C--GCAA--GG--C-T-G-AA---------------------------------ACT-C--AAA--GGAA-TT-GA-CGGG-G-G--CTC-A-C--ACAAGCG-GTGG-A-G-CATGT-GG-C-T-T-AA-TT-C-G-A-GG-C---AACGC-G-AA-G-AA-CC-TT-ATCC-TA--GA-T---TT-G-A-C-A-T-G-----------C--A------T--G---G-A-----------------------T-TA-A------CTC--CC--T--G--A-A-A-G--G-G--G-AG-C-C-------A-CG----C-C------------T--TC-----G-------------G----G---TG----G-----AA-C-A--T---G--C--A-----C--A-G-G-T-GC	sq7993;size=7;	0	7	0	0	0	0	0	7	Bacteria	Planctomycetota	Planctomycetes	Planctomycetales	uncultured	Unclassified_uncultured
ASV 8013	CAC-G-CTG-T-AAA--CG--A-TG-T--C--TA-C---T-----G-T--C--T--G-C-T--G-G-T-A-C--A-------------------------------------------------GA-GA-----------------------------T-G-T-A-T--A-----A-G-T-A--G-A------GA--A----G-C-TAAC-G-C-GA-G--AA-G-T--A---G-A-CC-GCC-T--GGG-G-AG-TACGG--T-C--GCAA--GA--T-T-A-AA---------------------------------ACT-C--AAA--GGAA-TT-GA-CGGG-G-A--CCC-G-C--ACAAGCG-GTGG-A-T-GATGT-GG-A-T-T-AA-TT-C-G-A-TG-C---AACGC-G-AA-G-AA-CC-TT-A-CC-TG--CT-C---TT-G-A-C-A-T-G--------------C------C--G---A-G-----------------------A-AT-C------T-G--TT--A--G--A-G-A-T--A-G--C--G-G-A----G--T-G-----C-C------------T--TC-----G-------------G----G----A----A-----CT-T-G--G---A--C--A-----C--A-G-G-T-GC	sq7866;size=7;	7	0	0	0	0	0	0	7	Unclassified	Unclassified	Unclassified	Unclassified	Unclassified	Unclassified
ASV 8014	CAC-G-CCG-TAAA---CG--A-TG-A--A--TA-C---T-----A-G--G--T--G-T-T--G-G-G-T-C--C---C---------------------------------------------AT-A--------------------------G---G-G-G-C-T--C-----G-G-T-G--C-C------GT--C----G-C-TAAC-G-C-AG-T--AA-G-T--A---T-T-CC-ACC-T--GGG-G-AG-TACGT--T-C--GCAA--GA--A-T-G-AA---------------------------------ACT-C--AAA--GGAA-TT-GA-CGGG-G-A--CCC-G-C--ACAAGCG-GTGG-A-G-CATGT-GG-T-T-T-AA-TT-C-G-A-AG-C---AACGC-G-AA-G-AA-CC-TT-A-CC-AA--GT-C---TT-G-A-C-A-T-C------------C-C------G--A---T-G-----------------------A-CC-G------C-T--CT--T--T--A-A-C-C--G-G--A--G-C-T----T--C-------T-C------------T--TC-----G-------------G----A---------G-----CA-T-T--G-G-A--G--A-----C--A-G-G-T-GG	sq8106;size=7;	0	0	7	0	0	0	0	7	Unclassified	Unclassified	Unclassified	Unclassified	Unclassified	Unclassified
ASV 8015	CAC-G-CCC-T-AAA--CG--A-TG-T--C--AA-C---T-----G-G--T--T--G-T-T--G-G-G-G-A--A---G---------------------------------------------GC-AA-------------------------C---T-T-C-C-T--T-----A-G-T-A--A-C------GA--A----G-C-TAAC-G-C-GT-G--AA-G-T--T---G-A-CC-GCC-T--GGG-G-AG-TACGG--C-C--GCAA--GG--T-T-A-AA---------------------------------ACT-C--AAA--GGAA-TT-GA-CGGG-G-A--CCC-G-C--ACAAGCG-GTGG-A-T-GATGT-GG-A-T-T-AA-TT-C-G-A-TG-C---AACGC-G-AA-G-AA-CC-TT-A-CC-TA--CC-C---TT-G-A-C-A-T-G--------------C------C--A---G-G-----------------------A-AC-T------C-T--GC--T--G--A-G-A-G--G-C--A--G-A-G----G--T-GC----C-C------------G--AA-----A-------------G----G---GA----G-----CC-T-G--G---A--C--A-----C--A-G-G-T-GC	sq8349;size=7;	0	0	0	0	0	0	7	7	Bacteria	Proteobacteria	Gammaproteobacteria	Burkholderiales	Unclassified_Burkholderiales	Unclassified_Burkholderiales
ASV 8016	CTA-G-CCG-T-AAA--CG--A-TG-G--G--CA-C---T-----G-G--G--T--A-G-G--G-G-G-G-A--A------------------------------------------------GCC-TAT------------------------G---C-T-C-T-T--C-----C-C-T-G--C-C------GA--A----G-C-AAAT-G-T-GC-T--AA-G-T--G---C-C-CC-GCC-T--GGG-G-AG-TACGC--T-C--GCAA--GG--G-T-A-AA---------------------------------ACT-C--AAA--GGAA-TT-GA-CGGG-G-G--CTC-A-C--ACAAGCG-GTGG-A-G-CATGT-GG-T-T-C-AA-TT-C-G-A-AG-C---AACGC-G-AA-G-AA-CC-TT-A-CC-TG--GC-C---TT-G-A-C-A-T-C-----------C--A------C--G---G-A-----------------------T-TACT------CTC--CC--G--A--A-A-G-G--G-A--G-AG-G-T-------A-CAGC--T-C------------T--TC-----G-------------G----A-GCCG----G-----AA-C-G--T---G--G--A-----C--A-G-G-T-GT	sq8236;size=7;	0	0	0	0	7	0	0	7	Bacteria	Planctomycetota	OM190	Unclassified_OM190	Unclassified_OM190	Unclassified_OM190
ASV 8017	CGC-G-CCC-T-AAA--CG--A-TG-A--T--CT-C---T-----A-G--C--T--T-T-G--A-G-G-A-G--------------------------------------------------TATC-GACC-----------------------------C-T-C-T--T-----C-G-A-G--G-C------CA--A----G-C-TAAC-G-C-GA-T--AA-G-A--G---A-T-CC-GCC-T--GGG-T-AG-TACGG--C-C--GCAA--GG--T-T-G-AA---------------------------------ACT-C--AAA--GGAA-TA-GA-CGGG-G-A--CTT-G-C--ACAAGCG-GTGG-A-A-CATGT-GG-T-T-C-AA-TT-C-G-A-CG-A---TAAAC-G-AA-G-AA-CC-TT-A-CC-AG--GC-T---TA-G-A-C-A-T-T-----------C--A------G--A---C-G-----------------------A-AG-A------GGG--GT--A--G--A-A-A-T--A-T--C-TC-T-C----G----------C-C------------G--AA-----A-------------G----G---------------CG-G-C--T---G--G--A-----C--A-G-G-T-GC	sq7867;size=7;	7	0	0	0	0	0	0	7	Unclassified	Unclassified	Unclassified	Unclassified	Unclassified	Unclassified
ASV 8018	CTT-G-CTG-T-AAA--CG--A-TG-C--A--TA-C---T-----A-G--A--T--G-T-A--G-G-A-G-G--------------------------------------------------GCTC-AA-CC----------------------------C-T-T-T--C-----T-G-T-A--T-C------GT--A----G-C-TAAC-G-C-AT-T--AA-G-T--A---T-G-CC-GCC-T--GGG-G-AG-TACGC--T-C--GCAA--GG--G-T-G-AA---------------------------------ACT-C--AAA--AGAA-TT-GA-CGGG-G-G--CCC-G-C--ACAAGCA-GTGG-A-G-CATGT-GG-T-T-T-AA-TT-C-G-A-TG-C---AACGC-G-AA-G-AA-CC-TT-A-CC-TG--GG-C---TC-G-A-A-A-T-G-----------T--A------A--A---G-G-----------------------G-CG-A------T-A--TC--A--G--A-G-A-T--G-A--T--A-T-T----T--C-------T-C------------G--AA-----A-------------G----A---------G-----TC-T-T--T---A--T--A-----T--A-G-G-T-GC	sq7994;size=7;	0	7	0	0	0	0	0	7	Unclassified	Unclassified	Unclassified	Unclassified	Unclassified	Unclassified
ASV 8019	CAC-G-CCC-T-AAA--CG--A-TG-T--T--TA-C---T-----C-G--C--T--G-T-T----G-G-G-T---------------------------------------------------TTT-AG-------------------------------G-A-T-T--C-----A-G-T-G--G-C------TA--A----G-G-GAAA-C-C-GA-T--AA-G-T--A---A-A-CC-ACC-T--GGG-G-AG-TACGC--C-G--GCAA--CG--G-T-G-AA---------------------------------ACT-C--AAA--GGAA-TT-GA-CGGG-G-G--TCC-G-C--ACAAGCG-GTGG-A-G-CATGT-GG-T-T-T-AA-TT-C-G-A-TG-A---TACGC-G-AG-G-AA-CC-TT-A-CC-TG--GG-C---TA-G-A-A-T-G-T--------------G------A--G---T-G-----------------------C-CT-A------T-A--CC--T--G--A-A-A-G--G-G--T--A-T-A----T--T-------C-C------------T--TC-----G-------------G----G---------A-----CA-C-G--A---A--A--C-----A--A-G-G-T-GC	sq8107;size=7;	0	0	7	0	0	0	0	7	Unclassified	Unclassified	Unclassified	Unclassified	Unclassified	Unclassified
ASV 8020	CTA-G-CCG-T-AAA--CG--A-TG-G--G--CA-C---T-----G-G--G--T--A-G-G--G-G-G-C-T--C------------------------------------------------GCC-GAT----------------------------G-G-G-C-C--C-----C-C-T-G--C-C------GC--A----G-G-GAAA-C-C-GT-G--AA-G-T--G---C-C-CC-GCC-T--GGG-G-AG-TATGG--T-C--GCAA--GG--C-T-G-AA---------------------------------ACT-C--AAA--GGAA-TT-GA-CGGG-G-G--CTC-A-C--ACAAGCG-GTGG-A-G-CATGT-GG-C-T-T-AA-TT-C-G-A-GG-C---TACGC-G-AA-G-AA-CC-TT-ATCC-CG--GG-C---TT-G-A-C-A-T-G-----------C--A------G--G---G-A-----------------------T-TA-G------CCG--GC--G--G--A-A-A-C--G-C--C-GG-C-G-------A-CG----C-C------------G--CG-----A-------------G----G---TG----G-----AA-C-C--T---G--C--A-----C--A-G-G-T-GC	sq8350;size=7;	0	0	0	0	0	0	7	7	Bacteria	Planctomycetota	Planctomycetes	Isosphaerales	Isosphaeraceae	Unclassified_Isosphaeraceae
ASV 8021	CAC-G-CCC-T-AAA--CG--A-TG-A--T--CG-C---T-----T-G--G--T--T-T-T--C-G-G-A-G--------------------------------------------------TATC-GA-CC----------------------------C-T-C-T--G-----A-G-A-G--C-C------GA--A----G-C-TAAC-G-C-AT-T--AA-G-C--G---A-T-CC-GCC-T--GGG-T-AG-TACGG--C-C--GCAA--GG--C-T-A-AA---------------------------------ACT-C--AAA--GGAA-TA-GA-CGGG-G-A--CTT-G-C--ACAAGCA-GTGG-A-T-TATGT-GG-T-T-C-AA-TT-C-G-A-TG-A---CAAAC-G-AA-G-AA-CC-TC-A-CC-AG--GG-T---TA-G-A-A-A-T-C-----------T--A------G--T---T-G-----------------------A-AG-G------GTA--GT--G--G--A-A-A-C--A-T--T-AT-C-C----G--T-------C-T------------C--AC-----AA------------G----G---------A-----CA-A-T--T---A--G--A-----C--A-G-G-T-GC	sq7995;size=7;	0	7	0	0	0	0	0	7	Unclassified	Unclassified	Unclassified	Unclassified	Unclassified	Unclassified
ASV 8022	CAC-G-CCG-T-AAA--CT--A-TG-G--G--TG-C---T-----A-G--C--C--G-T-C--A-G-G-A-A--G------------------------------------------------CTT-G------------------------------C-T-T-C-T--T-----G-G-T-G--G-C------GC--A----G-C-TAAC-G-C-AT-T--AA-G-C--A---C-C-CC-GCC-T--GGG-G-AG-TACGG--T-C--GCAA--GA--T-T-A-AA---------------------------------ACT-C--AAA--GGAA-TT-GA-CGGG-G-G--CCC-G-C--ACAAGCG-GTGG-A-G-CATGT-GG-T-T-T-AA-TT-C-G-A-AG-C---AACGC-G-CA-G-AA-CC-TT-A-CC-TA--CC-C---TT-G-A-C-A-T-G--------------T------C--C---A-GT----------------------A-TG-G------GCT--CC--G--G--A-G-A-C--G-G--A-GC-T-C----T--T-C-----A-G------------T--TC-----GG------------C----T----G----G-----CT-G-G--A---A--C--A-----C--A-G-G-T-GC	sq8237;size=7;	0	0	0	0	7	0	0	7	Bacteria	Proteobacteria	Alphaproteobacteria	Rhizobiales	Rhizobiales Incertae Sedis	Unclassified_Rhizobiales Incertae Sedis
ASV 8023	CAC-G-CCC-T-AAA--CG--A-TG-T--T--TA-C---T-----T-G--C--T--G-T-T--T-G-G-C-T---------------------------------------------------TTC-G--------------------------------G-G-C-T--G-----A-G-T-G--G-C------GA--A----G-C-GAAA-G-C-GC-T--AA-G-T--A---A-A-CC-ACC-T--GGG-G-AG-TACGC--C-G--GCAA--CG--G-T-G-AA---------------------------------ACT-C--AAA--GGAA-TT-GA-CGGG-G-G--TCC-G-C--ACAAGCG-GTGG-A-G-CATGT-GG-T-T-T-AA-TT-C-G-A-TG-A---TACGC-G-AG-G-AA-CC-TT-A-CC-AG--GG-C---TA-G-A-A-T-G-G-----------G--A------G--A---G-G-----------------------A-AT-G------T-T--TG--T--G--A-A-A-G--C-A--G----G-C----A--G-------C-C------------T--TC-----G-------------G----G---------C-----CG-C-T------T--C--C-----A--A-G-G-T-GC	sq8108;size=7;	0	0	7	0	0	0	0	7	Unclassified	Unclassified	Unclassified	Unclassified	Unclassified	Unclassified
ASV 8024	CAC-G-CCC-T-AAA--CG--A-TC-T--T--CT-C---T-----C-G--C--T--A-T-T--C-G-G-A-G--------------------------------------------------TATC-GACC-----------------------------C-T-C-T--G-----A-G-T-G--G-C------TT--A----G-C-TAAC-G-C-GT-T--AA-G-A--G---A-A-GC-GCC-T--GGG-A-AG-TACGG--C-C--GCAA--GG--C-T-A-AA---------------------------------ACT-C--AAA--GGAA-TA-GA-CGGG-G-A--CTT-G-C--ACAAGCA-GTGG-A-T-TATGT-GG-T-T-T-AA-TT-C-G-A-TG-G---TAAAC-G-AA-G-AA-CC-TT-A-CC-AG--GG-T---TA-G-A-A-A-T-C-----------C--T------A--T---T-G-----------------------A-AG-A------CAG--TA--A--G--A-A-A-C--T-A--T-TG-T-C----G----------T-C------------G--CA-----A-------------G----A---------------CA-G-T--A---G--G--A-----C--A-G-G-T-GA	sq8109;size=7;	0	0	7	0	0	0	0	7	Unclassified	Unclassified	Unclassified	Unclassified	Unclassified	Unclassified
ASV 8025	CAC-G-CCG-T-AAA--CG--A-TG-G--G--TG-C---T-----T-G--G--T--G-T-C--G-G-G-G-G--------------------------------------------------TATC-GACC-----------------------------C-C-T-C--C-----G-G-T-G--C-C------GA--A----G-C-TAAC-G-C-AT-T--AA-G-C--A---C-C-CC-GCC-T--GGG-G-AG-TACGG--T-C--GCAA--GG--C-T-G-AA---------------------------------ACT-C--AAA--GGAA-TT-GA-CGGG-G-G--CCC-G-C--ACAAGCG-GTGG-A-G-CATGT-GG-T-T-C-AA-TT-C-G-A-TG-C---AACGC-G-AA-G-AA-CC-TT-A-CC-TG--GG-T---TT-G-A-A-G-A-G-----------T--G------G--T---G-G-----------------------A-CA-G------G-C--GA--T--G--A-A-A-G--T-C--G--C-C-C----T--T-C-----T-C------------G--CA-----A-------------G----G----G----A-----CC-G-C--C---A--C--T-----T--A-G-G-T-GC	sq8351;size=7;	0	0	0	0	0	0	7	7	Bacteria	Acidobacteriota	Holophagae	Subgroup 7	Unclassified_Subgroup 7	Unclassified_Subgroup 7
ASV 8026	CAC-G-CCG-T-AAA--CG--A-TG-A--G--AA-C---T-----G-G--T--T--T-T-T--G-T-G-G-G--------------------------------------------------TATT-GACC-----------------------------C-C-C-T--C-----A-G-A-A--A-C------GA--A----G-C-TAAC-G-C-GT-T--AA-G-T--T---C-T-CC-GCC-T--GGG-A-AG-TACGG--T-C--GCAA--GA--C-T-A-AA---------------------------------ACT-C--AAA--GGAA-TT-GA-CGGG-G-G--CCC-G-C--ACAAGCG-GTGG-A-T-TATGT-GG-T-T-T-AA-TT-C-G-A-AG-C---AACGC-G-CA-G-AA-CC-TT-A-CC-TG--GG-C---TT-G-A-A-A-T-C--------------G------T--G---C-G-----------------------A-AT-T------C-T--CG--G--T--A-A-T-G--C-G--A--G-A-A----G--T-GC----C-C------------T--TC-----G-------------G----G---GA----A-----CG-C-A--T---A--G--A-----C--A-G-G-T-GC	sq7996;size=7;	0	3	0	4	0	0	0	7	Unclassified	Unclassified	Unclassified	Unclassified	Unclassified	Unclassified
ASV 8027	CAC-G-CCC-T-AAA--CG--A-TG-C--C--TG-C---T-----T-G--G--T--G-T-T--T-C-G-A-G--------------------------------------------------TATC-GACC-----------------------------C-T-C-G--G-----A-G-T-G--C-C------GG--A----G-C-TAAC-G-C-GT-T--AA-G-C--A---G-G-CC-GCC-T--GGG-A-AG-TACGA--G-C--GCAA--GC--T-T-A-AA---------------------------------ACT-C--AAA--GGAA-TA-GA-CGGG-G-A--CTC-G-C--ACAAGCG-GTGG-A-A-CATGA-GG-T-T-T-AA-TT-C-G-A-CG-A---TAAGC-G-AG-G-AA-CC-TT-A-CC-AG--GG-C---TT-G-A-A-A-T-G-----------CT-T------T--C---T-G-----------------------A-AA-G------CCG--TC--T--G--A-A-A-G--G-A--T-GG-C-C----T--T---------C---TC-------A--CA--------------A----G----G---------A-----CA-GAA--A---G--C--A-----C--A-G-G-T-GC	sq8323;size=7;	0	0	0	0	0	0	7	7	Unclassified	Unclassified	Unclassified	Unclassified	Unclassified	Unclassified
ASV 8028	CAC-G-CCC-T-AAA--CG--A-TG-A--C--AA-C---T-----A-G--C--T--T-T-T--C-A-G-A-G--------------------------------------------------TATC-GACC-----------------------------C-T-C-C--G-----A-G-A-G--G-C------GA--A----G-C-TAAC-G-C-GT-T--AA-G-T--T---G-T-CC-GCC-T--GGG-T-AG-TACGG--C-C--GCAA--GG--C-T-A-AA---------------------------------ACT-C--AAA--GGAA-TA-GA-CGGG-G-A--CTT-G-C--ACAAGCA-GAGG-A-T-TATGT-GG-T-T-T-AA-TT-C-G-A-TG-A---CAAAC-G-AA-A-AA-CC-TT-A-CC-AA--GA-T---TT-G-A-A-G-C-C-----------C--A------A--C---T-G-----------------------A-AC-T------CTG--GC--A--G--A-A-A-C--G-T--C-AG-G-G----G--T-------C-C------------C--AC-----AA------------G----G---------A-----CA-G-T--T---G--G--A-----C--A-G-G-T-GA	sq7967;size=7;	0	7	0	0	0	0	0	7	Unclassified	Unclassified	Unclassified	Unclassified	Unclassified	Unclassified
ASV 8029	CAC-G-CCG-T-AAA--CG--A-TG-A--C--AA-C---T-----T-G--A--C--G-A-T--G-G-G-A-A--G------------------------------------------------GTT-A------------------------------C-T-T-T-T--C-----G-T-T-G--T-C------GG--A----G-C-TAAC-G-C-AT-T--AA-G-T--T---G-T-CC-GCC-T--GGG-G-AG-TACGG--C-C--GCAA--GG--C-T-G-AA---------------------------------ACT-C--AAA--GGAA-TT-GA-CGGG-G-A--CCC-G-C--ACAAGCG-GTGG-A-G-CATGT-GG-T-T-T-AA-TT-C-G-A-TG-C---AACGC-G-AA-A-AA-CC-TT-A-CC-TG--GT-C---TT-G-A-C-A-T-C--------------T------A--C---A-G-----------------------A-AC-T------T-T--TC--A--G--A-G-A-T--G-A--A--T-T-G----G--T-G-----C-C------------T--TC-----G-------------G----G----A----A-----CT-G-T--A---A--G--A-----C--A-G-G-T-GC	sq8208;size=7;	0	0	0	7	0	0	0	7	Unclassified	Unclassified	Unclassified	Unclassified	Unclassified	Unclassified
ASV 8030	CAC-G-CCC-T-AAA--CG--A-TC-A--T--CA-C---T-----G-G--C--T--T-T-G--A-A-G-A-G--------------------------------------------------TATC-GACC-----------------------------C-T-C-T--T-----C-G-A-G--G-C------GA--A----G-C-TAAC-G-C-GT-T--AA-G-T--G---A-T-GC-GCC-T--GGG-T-AG-TACGG--C-C--GCAA--GG--C-T-A-AA---------------------------------ACT-C--AAA--GGAA-TA-GA-CGGG-G-A--CTC-G-C--ACAAGCG-GTGG-A-T-CATGT-GG-T-T-T-AA-TT-C-G-A-TG-A---CAAAC-G-AA-G-AA-CC-TT-A-CC-AA--GG-T---TA-G-A-A-A-T-C-----------T--A------G--T---TGA-----------------------A-GG-C------A-G--GA--A--G--A-A-A-C--T-TC-T-GC-CGT----C----------T-C------------A--CA-----AG------------G----A---------------CA-A-T--T---A--G--A-----C--A-G-G-T-GC	sq8209;size=7;	0	0	0	7	0	0	0	7	Unclassified	Unclassified	Unclassified	Unclassified	Unclassified	Unclassified
ASV 8031	CAC-G-CTG-T-AAA--CG--A-TG-T--C--AA-C---T-----A-G--C--T--G-T-T--G-G-T-T-A--T------------------------------------------------ATA-GAA----------------------------A-T-A-A-T--T-----A-G-T-G--G-C------GC--A----G-C-AAAC-G-C-GA-T--AA-G-T--T---G-A-CC-GCC-T--GGG-G-AG-TACGG--T-C--GCAA--GA--T-T-A-AA---------------------------------ACT-C--AAA--GGAA-TT-GA-CGGG-G-G--CCC-G-C--ACAAGCG-GTGG-A-G-CATGT-GG-T-T-T-AA-TT-C-G-A-TG-C---TACGC-G-AA-G-AA-CC-TT-A-CC-TA--CC-C---TT-G-A-C-A-T-A--------------T------A--G---C-G-----------------------A-AT-C------T-T--AC--A--G--A-G-A-T--G-T--A--G-G-A----G--T-G-----C-C------------T--TT-----G-------------G----G----A----G-----CG-C-T--A---A--T--A-----C--A-G-G-T-GC	sq7968;size=7;	0	7	0	0	0	0	0	7	Bacteria	Proteobacteria	Gammaproteobacteria	Legionellales	Legionellaceae	Unclassified_Legionellaceae
ASV 8032	CAC-G-CTG-T-AAA--CG--A-TG-G--A--TA-C---T-----A-G--A--T--ATT-A--T-C-G-G-T---------------------------------------------------ATT-GA-----------------------------C-C-C-CGG--T-----A-G-T-G--T-C------GTA-A----G-C-TAAC-G-C-GT-T--AA-G-T--A---T-C-CC-GCC-T--GGG-G-AC-TACGG--C-C--GCAA--GG--C-T-A-AA---------------------------------ACT-C--AAA--GGAA-TT-GA-CGGG-G-A--CCC-G-C--ACAAGCA-GGGG-A-A-CGTGT-GG-T-T-T-AA-TT-C-G-A-GA-C---AAAAC-G-AA-G-AA-CC-TC-A-CC-AG--GG-T---TT-G-A-C-A-T-G-----------T--A------A--G---T-G-----------------------TTAG-T------T-T--GC--A--G--A-A-A-C--G-T--A--A-A-C----GA-A-------C-C------------G--CA-----A-------------G---------G----T-----AG-C-T--T---A--C--A-----C--A-G-G-T-GC	sq8324;size=7;	0	0	0	0	0	0	7	7	Unclassified	Unclassified	Unclassified	Unclassified	Unclassified	Unclassified
ASV 8033	CTA-G-CCG-T-AAA--CG--A-TG-A--G--CA-C---T-----A-G--T--C--C-G-A--G-G-G-A-A--------------------------------------------------CCCT-CA-CA----------------------------T-T-T-T--C-----T-C-G-G--A-C------GT--A----G-C-GAAA-G-T-GT-T--AA-G-T--G---C-T-CC-GCC-T--GGG-G-AG-TATGG--T-C--GCAA--GG--C-T-G-AA---------------------------------ACT-C--AAA--GGAA-TT-GA-CGGG-G-G--CTC-A-C--ACAAGCG-GTGG-A-G-GATGT-GG-C-T-T-AA-TT-C-G-A-GG-C---TACGC-G-AA-G-AA-CC-TT-ATCC-TA--GT-C---TT-G-A-C-A-T-G-----------C--T------T--G---G-G-------------------------AA-T------CTG--CC--T--G--A-A-A-G--G-G--C-GG-A-G-------T-G-----C-C------------T--TC-----G-------------G----G----A----A-----CC-C-T--T---G--C--A-----C--A-G-G-T-GC	sq8210;size=7;	0	0	0	7	0	0	0	7	Bacteria	Planctomycetota	Planctomycetes	Pirellulales	Pirellulaceae	Pirellula
ASV 8034	CTA-G-CCG-T-AAA--CT--A-TG-T--C--CG-C---T-----A-G--CT-T--G-T-C--C-G-G-T----------------------------------------------------T--TCTAA--------------------------------C-T-G--G-----A-C-G-G--G-C------GTA-A----G-C-TAAC-G-C-GT-G--AA-G-C--G---G-A-CC-GCC-T--GGG-G-AG-TACGA--A-C--GCAA--GT--T-T-A-AA---------------------------------ACT-C--AAA--GGAA-TT-GA-CGGG-G-A--CCT-G-C--ACAACCA-GTGG-A-T-TATGT-GG-T-T-T-AA-TT-C-G-A-GA-C---GAACC-G-AA-G-AA-CC-TT-A-CC-TG--GA-C---TT-G-A-C-A-T-T-----------A--T------A--C---C-GT----------------------TTAG-G------CAT--CT--G--G--A-A-A-C--A-G--A-AG-C-T----GA-T-GT----T-----AAT------T--TA-----T-------------T----A---AC----A-----AG-G-T--A---C--A--A-----C--A-G-G-T-GT	sq8325;size=7;	0	0	0	0	0	0	7	7	Unclassified	Unclassified	Unclassified	Unclassified	Unclassified	Unclassified
ASV 8035	CAC-G-CCG-T-AAA--CG--A-TG-A--G--CG-C---T-----A-A--G--T--G-T-T--G-G-C-T-A----------------------------------------------------TT-AG-------------------------A---T-T-A-G-T--C-----A-G-T-G--C-T------GA--A----G-C-AAAC-G-C-AT-T--AA-G-C--G---C-T-CC-GCC-T--GAG-G-AG-TACGG--T-C--GCAA--GG--C-T-G-AA---------------------------------ACT-C--AAA--GGAA-TT-GA-CGGG-T-C--CCC-G-C--ACAAGCG-GTGG-A-G-CATGT-GG-T-T-T-AA-TT-C-G-A-AG-A---TACGC-G-AA-G-AA-CC-TT-A-CC-TA--CA-C---TT-G-A-C-A-T-C------------C-C------T--C---T-G-----------------------A-TG-T------G-T--AT--A--G--A-G-A-T--A-T--A--C-A-G-------T-------T-C------------T--AC-------------------G----G---------A-----CA-G-A--G-G-A--G--A-----C--A-G-G-T-GG	sq7969;size=7;	0	2	5	0	0	0	0	7	Unclassified	Unclassified	Unclassified	Unclassified	Unclassified	Unclassified
ASV 8036	CTG-G-CCA-T-AAA--CG--A-TG-G--G--GA-C---T-----A-G--A--G--A-G-T--A-G-A-T-G--------------------------------------------------CTCC-GATG-----------------------------T-G-T-T--T-----A-C-T-C--T-C------GA--A----G-C-AAAA-G-T-GC-T--AA-G-T--C---C-C-CC-ACC-T--GGG-G-AG-TATGG--T-C--GCAA--GG--C-T-G-AA---------------------------------ACT-C--AAA--GGAA-TT-GA-CGGG-G-G--CTC-A-C--ACAAGCG-GTGG-A-G-CATGT-GG-C-T-T-AA-TT-C-G-A-GG-C---TACGC-G-AA-G-AA-CC-TT-ATCC-TA--GG-C---TT-G-A-C-A-T-G-----------C--A------C--G---GAT-------------------------GC-C------AGC--GG--G--G--A-A-A-C--T-C--G-TT-T-G----G--C-TG------C------------T--TC-----G------------------G---TG----A-----AA-C-A--T---G--C--A-----C--A-G-C-T-GC	sq8326;size=7;	0	0	0	0	0	0	7	7	Bacteria	Planctomycetota	Planctomycetes	Gemmatales	Gemmataceae	Unclassified_Gemmataceae
ASV 8037	CAC-G-CCG-T-AAA--CG--T-TG-G--G--TG-C---T-----A-G--A--C--G-T-C--G-G-G-G-G--------------------------------------------------TATT-GACC-----------------------------C-C-C-T--C-----G-G-T-G--T-C------GA--A----G-C-TAAC-G-C-AT-T--AA-G-C--A---C-C-CC-GCC-T--GGG-G-AG-TACGG--C-C--GCAA--GG--C-T-A-AA---------------------------------ACT-C--AAA--GGAA-TT-GA-CGGG-G-G--CCC-G-C--ACAAGCG-GTGG-A-G-CATGT-GG-T-T-C-AA-TT-C-G-A-AG-C---AACGC-G-CA-G-AA-CC-TT-A-CC-TG--GG-C---TT-G-A-C-A-T-C--------------C------G--C---G-G-----------------------A-AT-C------T-C--TC--G--G--A-A-A-C--G-A--G--A-G-A----G--T-G-----C-C------------T--TC-----G-------------G----G----A----G-----CC-G-C--G---A--G--A-----C--A-G-G-T-GC	sq8211;size=7;	0	0	0	7	0	0	0	7	Bacteria	NB1-j	Unclassified_NB1-j	Unclassified_NB1-j	Unclassified_NB1-j	Unclassified_NB1-j
ASV 8038	CTG-G-CAG-T-AAA--CC--C-TG-C--A--TA-C---T-----A-A--A--C--A-T-T--G-T-G-A-T--C---TC-------------------------------------------CTC-GA-----------------------G-A---G-A-T-T-G--C-----A-G-T-G--C-T------GA--A----G-C-GAAG-G-C-GG-A---A-G-T--A---T-G-CT-ACC-T--GGG-G-AG-TATAG--T-C--GCAA--GA--T-C-G-AA---------------------------------ACT-T--AAA--GGAA-TT-GG-CGGG-G-G--AGC-A-C-TACAACGA-GTGATC-G-CGTGC-GG-T-T-T-AA-TT-A-G-A-TT-C---TACCC-C-GT-G-AA-CC-TC-A-CC-AG--GA-T--------C-G-A-CTG--------------C------A--GA-AT-G-----------------------A-AG-G------TCA--GT-CT--G--A-A-G-G--G-C--T-TA-C-C----T-------------------------G--AC-----A----------------------------------CG-C-A--G------A--G--------A-G-G-G-AG	sq7970;size=7;	0	7	0	0	0	0	0	7	Archaea	Nanoarchaeota	Nanoarchaeia	Woesearchaeales	Unclassified_Woesearchaeales	Unclassified_Woesearchaeales
ASV 8039	CTA-G-CCG-T-AAA--CT--A-TG-C--T--CG-C---T-----A-G--G--G--ATT-T--T-G-G-------------------------------------------------------ATT-TA-------------------------------T-C-C-A--G-----T-G-T-C--C-C------GTA-A----G-C-TAAC-G-C-GT-T--AA-G-C--G---A-G-CC-GCC-T--GGG-G-AG-TACGA--C-C--GCAA--GG--T-T-A-AA---------------------------------ACT-C--AAA--GGAA-TT-GA-CGGG-G-A--CCC-G-C--ACAACCA-GTGG-A-G-CATGT-GG-T-T-T-AA-TT-C-G-A-GA-C---GAAAC-G-AA-G-GA-CC-TC-A-CC-AA--GC-T---TT-G-A-C-A-T-G-----------A--T------A--C---C-GT--T-------------------TTAA-G------CAC--TC--A--G--A-A-A-T--G-A--G-AG-C-C----TA-T-CTA---T-A------------G--AA-----A-------------T----A--TCG----A-----TG-G-T--A---C--C--A-----C--A-G-G-T-GT	sq7971;size=7;	0	7	0	0	0	0	0	7	Unclassified	Unclassified	Unclassified	Unclassified	Unclassified	Unclassified
ASV 8040	CAC-G-CCG-T-AAA--CG--A-TG-A--C--AA-C---T-----A-G--G--T--G-T-C--G-G-G-T-G-------------------------------------------------TCCTA-CGAG---------------------------G-C-G-T-T--C-----G-G-T-G--C-C------GC--A----G-C-TAAC-G-C-GA-T--AA-G-T--T---G-T-CC-GCC-T--GGG-G-AG-TACGG--C-C--GCAA--GG--C-T-A-AA---------------------------------ACT-C--AAA--GGAA-TT-GA-CGGG-G-G--CCC-G-C--ACAAGCA-GCGG-A-G-CGTGT-GG-T-T-T-AA-TT-C-G-A-TG-C---AACGC-G-AA-G-AA-CC-TT-A-CC-TG--GC-C---TT-G-A-A-A-T-G-----------C--A------A--G---T-G-----------------------GTAG-G------G-A--AC--C--G--A-A-A-G--G-G--G--A-C-C----GA---------C-C------------C--TC-----G-------------G----G---------------AG-C-T--T---G--C--A-----C--A-G-G-T-GC	sq8327;size=7;	0	0	0	0	0	0	7	7	Unclassified	Unclassified	Unclassified	Unclassified	Unclassified	Unclassified
ASV 8041	CAC-G-CTG-T-AAA--CT--A-TG-A--G--CA-C---T-----A-G--T--T--A-T-T--G-G-G-G-G--T------------------------------------------------ATT-GACC-----------------------------C-C-C-T--C-----A-G-T-G--A-C------AA--A----G-T-TAAC-A-C-GT-T--AA-G-T--G---C-T-CC-GCC-T--GGG-A-AG-TACGG--T-C--GCAA--GA--T-T-A-AA---------------------------------ACT-C--AAA--GGAA-TT-GA-CGGG-G-G--CCC-G-C--ACAAGCG-GTGG-A-T-TATGT-GG-T-T-T-AA-TT-C-G-A-AG-C---AACGC-G-CA-A-AA-CC-TT-A-CC-TG--GG-C---TT-G-A-A-C-T-C--------------C------T--A---C-G-----------------------A-AT-C------T-G--GG--G--T--A-A-T-G--C-C--C--G-G-A----G--T-GT----T-C------------G--CA-----A-------------G----A---AA----A-----TG-T-A--G---A--G--A-----G--A-G-G-T-GC	sq8212;size=7;	0	0	0	7	0	0	0	7	Unclassified	Unclassified	Unclassified	Unclassified	Unclassified	Unclassified
ASV 8042	CTA-G-CCG-T-AAA--CG--A-TG-G--A--TA-C---T-----A-G--G--T--G-T-A--T-G-C-G-G--------------------------------------------------TATC-GA-CT----------------------------C-C-G-T--A-----T-G-T-G--C-C------GT--C----G-T-TAAC-A-C-AA-T--AA-G-T--A---T-C-CC-GCC-T--GGG-G-AG-TACGG--C-C--GCAA--GG--T-T-A-AA---------------------------------ACT-C--AAA--GGAA-TT-GA-CGGG-G-G--CCC-G-C--ACAAGCG-GTGG-A-G-CATGT-GG-T-T-T-AA-TT-C-G-A-CG-C---AACGC-G-AA-G-AA-CC-TT-A-CC-CA--GG-C---TT-G-A-C-A-T-A--------------C------T--C---T-G-----------------------T-AA-G------C-C--GT--A--G--A-A-A-T--A-C--G--G-T-C----C--T-C-----C-T---A--------G--TA-----A--------T----A----G----G----A-----CA-G-G--G---A--T--A-----C--A-G-G-T-GC	sq7987;size=7;	0	7	0	0	0	0	0	7	Unclassified	Unclassified	Unclassified	Unclassified	Unclassified	Unclassified
ASV 8043	CTA-G-CCG-T-AAA--CG--A-TG-A--G--CA-C---T-----G-G--A--T--T-G-G--A-G-G-G-C--------------------------------------------------CCTC-CA-TA----------------------------G-C-C-C--T-----C-C-A-G--T-C------GC--A----G-C-AAAA-G-T-GT-T--GA-G-T--G---C-T-CC-GCC-T--GGG-G-AG-TATGG--T-C--GCAA--GG--C-T-G-AA---------------------------------ACT-C--AAA--GGAA-TT-GA-CGGG-G-G--CTC-A-C--ACAAGCG-GTGG-A-G-GATGT-GG-C-T-T-AA-TT-C-G-A-GG-C---TACGC-G-AA-G-AA-CC-TT-ATCC-TG--GT-C---TT-G-A-C-A-T-G-----------C--C------T--C---T-C-------------------------TA-A------GTT--GG--T--G--A-A-A-G--C-C-AG-CG-A-G-------T-G-----G-A------------G--CA-----A-------------T----C---CA----C-----AA-T-T--G---G--C--A-----C--A-G-G-T-GC	sq8343;size=7;	0	0	0	0	0	0	7	7	Unclassified	Unclassified	Unclassified	Unclassified	Unclassified	Unclassified
ASV 8044	CAC-G-CCG-T-AAA--CT--A-TG-G--G--TG-C---T-----A-G--C--C--G-T-C--G-G-C-A-A--G------------------------------------------------CAT-G------------------------------C-T-T-G-T--C-----G-G-T-G--G-C------GC--A----G-C-TAAC-G-C-AT-T--AA-G-C--A---C-C-CC-GCC-T--GGG-G-AG-TACGG--T-C--GCAA--GA--T-T-A-AA---------------------------------ACT-C--AAA--GGAA-TT-GA-CGGG-G-G--CCC-G-C--ACAAGCG-GTGG-A-G-CATGT-GG-T-T-T-AA-TT-C-G-A-TG-C---AACGC-G-CA-G-AA-CC-TT-A-CC-AG--CC-C---TT-G-A-C-A-T-G--------------G------T--C---G-G-----------------------A-CG-G------TTT--CC--A--G--A-G-A-T--G-G--A-TT-C-C----T--C-C-----T-A------------G--CA-----A-------------T----A----G----G-----TC-G-A--C---A--C--A-----C--A-G-G-T-GC	sq8230;size=7;	0	0	0	0	7	0	0	7	Bacteria	Proteobacteria	Alphaproteobacteria	Rhizobiales	Hyphomicrobiaceae	Unclassified_Hyphomicrobiaceae
ASV 8045	CAC-G-CCG-T-AAA--CG--A-TG-C--A--AA-C---T-----A-G--C--T--A-T-C--A-G-A-A-G--------------------------------------------------TATC-GACC-----------------------------C-T-T-C--T-----T-G-T-A--G-C------GA--A----G-C-TAAC-G-C-GT-T--AA-G-T--T---T-G-CC-GCC-T--GGG-A-AG-TACGG--T-C--GCAA--GA--C-T-A-AA---------------------------------ACT-C--AAA--GGAA-TT-GA-CGGG-G-A--CTC-G-C--ACAAGCG-GTGG-A-G-CATGT-GG-T-T-T-AA-TT-C-G-A-CG-G---TAAGC-G-AA-A-AA-CC-TT-A-CC-AG--GA-C---TT-G-A-C-A-T-C--------------T------A--G---G-A-----------------------A-AC-C------C-T--GC--A--G--A-A-A-T--G-T--G--G-G-G----G--T-GC----C-C------------G--CA-----A-------------G----G---GA----A-----TC-C-T--A---A--G--A-----C--A-G-G-T-GC	sq7988;size=7;	0	7	0	0	0	0	0	7	Unclassified	Unclassified	Unclassified	Unclassified	Unclassified	Unclassified
ASV 8046	CAC-G-CCC-T-AAA--CG--A-TG-T--T--TA-C---T-----T-G--C--T--G-T-T--T-G-C-C-C---------------------------------------------------TTT-G--------------------------------G-G-G-T--G-----A-G-T-G--G-C------GT--A----G-C-GAAA-G-C-GA-T--AA-G-T--A---A-A-CC-ACC-T--GGG-G-AG-TACGC--C-G--GCAA--CG--G-T-G-AA---------------------------------ACT-C--AAA--GGAA-TT-GA-CGGG-G-G--TCC-G-C--ACAAGCG-GTGG-A-G-CATGT-GG-T-T-T-AA-TT-C-G-A-TG-A---TACGC-G-AG-G-AA-CC-TT-A-CC-TG--GG-C---TA-G-A-A-T-G-T-----------A--T------A--C---G-G-----------------------G-AG-T------G-A--TC--T--G--A-A-A-G--G-T--G--A-A-A----C--G-C-----A-C------------T--TC-----G-------------G----T---------G-----AC-G-T--A---T--A--C-----A--A-G-G-T-GC	sq8099;size=7;	0	0	7	0	0	0	0	7	Bacteria	Bacteroidota	Bacteroidia	Chitinophagales	Saprospiraceae	Unclassified_Saprospiraceae
ASV 8047	CAC-G-CTG-T-AAA--CG--A-TG-A--G--CA-C---T-----A-G--G--T--G-T-C--G-C-G-G-G--------------------------------------------------TATT-GACC-----------------------------C-C-T-G--C-----G-G-T-G--C-C------GA--A----G-C-TAAC-G-C-AT-T--AA-G-T--G---C-T-CC-GCC-T--GGG-G-AC-TACGG--C-C--GCAA--GG--T-T-A-AA---------------------------------ACT-C--AAA--GGAA-TT-GA-CGGG-G-G--CCC-G-C--ACAAGCG-GTGG-A-G-CATGT-GG-T-T-C-AA-TT-C-G-A-CG-C---AACGC-G-AA-G-AA-CC-TT-A-CC-TG--GG-C---TA-G-A-C-A-A-C--------------G------G--T---G-G-----------------------A-CC-G------C-C--AT--A--G--A-G-A-T--A-C--G--G-C-T----T--T-C-----C-C------------T--TC-----G-------------G----G----G----A-----CC-A-C--C---G--G--TT----C--A-G-G-T-GC	sq8231;size=7;	0	0	0	0	7	0	0	7	Bacteria	Unclassified_Bacteria	Unclassified_Bacteria	Unclassified_Bacteria	Unclassified_Bacteria	Unclassified_Bacteria
ASV 8048	CTG-G-CCG-T-AAA--CG--A-TG-G--G--CA-C---T-----A-G--G--T--G-T-A--G-G-A-G-G--------------------------------------------------TATC-GACC-----------------------------C-C-T-C--C-----T-G-T-G--C-C------GC--A----G-C-TAAC-G-C-AT-T--AA-G-T--G---C-C-CC-GCC-T--GGG-G-AG-TACGG--T-C--GCAA--GA--C-T-A-AA---------------------------------ACT-C--AAA--GGAA-TT-GA-CGGG-G-G--CCC-G-C--ACAAGCG-GTGG-A-G-CATGT-GG-T-T-T-AA-TT-C-G-A-CG-C---AACGC-G-AA-G-AA-CC-TT-A-CC-TG--GG-C---TT-G-A-C-A-T-C--------------C------C--T---T-G-----------------------A-AG-G------T-G--CT--G--G--A-A-A-C--A-G--T--A-C-C----G--T-------C-C---T--------T--TC-----G-------------G----G---GA----------CA-A-G--G---T--G--A-----C--A-G-G-T-GC	sq8344;size=7;	0	0	0	0	0	0	7	7	Bacteria	Nitrospinota	P9X2b3D02	Unclassified_P9X2b3D02	Unclassified_P9X2b3D02	Unclassified_P9X2b3D02
ASV 8049	CAC-G-CCC-T-AAA--CG--A-TG-T--G--CA-C---T-----A-G--G--T--A-T-T--G-A-C-A-G--------------------------------------------------TATC-GACC-----------------------------C-T-G-T--C-----A-G-T-G--C-C-----GTTGAAAAAAG-C-TAAC-G-C-GT-T--AA-G-T--G---C-A-CC-GCC-T--GGG-G-AG-TACGA--T-C--GCAA--GA--T-T-A-AA---------------------------------ACT-C--AAA--GGAA-TA-GA-CGGG-G-A--CCC-G-C--ACAAGCG-GTGG-A-T-CATGT-GG-T-T-T-AA-TT-C-G-A-TG-G---TACGC-G-AG-G-AA-CC-TT-A-CC-TG--GG-C---TC-A-A-C-T-A-C-----------T--A------G--CT--G-C-----------------------A-AG-C------C-C--CG--A--G--A-A-A-T--C-G--G-GG-A-C----G----------C-C------------T--TT-----GA------------G----G---------------GT-G-C--T---A--G--A-----T--A-G-G-T-GC	sq7989;size=7;	0	7	0	0	0	0	0	7	Unclassified	Unclassified	Unclassified	Unclassified	Unclassified	Unclassified
ASV 8050	CAC-G-CCC-T-AAA--CG--A-TG-C--T--CA-C---T-----A-G--G--T--G-T-T--G-G-C-G-G--A-------------------------------------------------GC-GA-----------------------------T-C-T-G-C--T-----G-G-T-A--C-C------GT--A----G-C-TAAC-G-C-GT-G--AA-G-T--G---A-G-CC-GCC-T--GGG-G-AG-TACGG--T-C--GCAA--GA--T-T-A-AA---------------------------------ACT-C--AAA--GGAA-TT-GA-CGGG-G-A--CCC-G-C--ACAAGCG-GTGG-A-T-GATGT-GG-A-T-T-AA-TT-C-G-A-TG-C---AACGC-G-AA-C-AA-CC-TT-A-CC-TA--CC-C---TT-G-A-C-A-T-G--------------T------C--C---G-G-----------------------A-AG-C------C-T--GC--C--G--A-G-A-G--G-C--G--G-G-G----G--T-GC----T-C------------G--AA-----A-------------G----A---GA----A-----CC-G-G--A---A--C--A-----C--A-G-G-T-GC	sq8100;size=7;	0	0	7	0	0	0	0	7	Bacteria	Proteobacteria	Gammaproteobacteria	Burkholderiales	SC-I-84	Unclassified_SC-I-84
ASV 8051	CTG-G-CAG-T-AAA--CG--G-TG-C--G--CG-T---T-----T-G--G--T--G-T-G--G-G-G-G-G--------------------------------------------------ATTC-GA-CC----------------------------C-T-C-T--C-----C-G-T-G--C-C------GG--A----G-C-TAAC-G-C-GA-T--AA-A-C--G---C-G-CC-GCC-T--GGG-G-AG-TACGG--T-C--GCAA--GA--T-T-A-AA---------------------------------ACT-C--AAA--GAAA-TT-GA-CGGG-G-G--CCC-G-C--ACAAGCG-GTGG-A-G-TATGT-GG-C-T-T-AA-TT-C-G-A-TG-C---AACGC-G-AA-G-AA-CC-TT-A-CC-TG--GG-C---TT-G-A-C-A-T-G-----------C--A------T--C---T-A-----------------------T-CA-A------C-T--GG--T--G--A-A-A-G--C-C--A--G-C-G----A--G-TG----T-A------------G--AA-----A-------------T----A---CA----C-----AA-T-T--T---G--C--A-----C--A-G-G-T-GC	sq8345;size=7;	0	0	0	0	0	0	7	7	Bacteria	Verrucomicrobiota	Verrucomicrobiae	Chthoniobacterales	Chthoniobacteraceae	Unclassified_Chthoniobacteraceae
ASV 8052	CAC-G-CCC-T-AAA--CG--A-TG-T--C--AA-C---T-----A-G--C--T--G-T-T--G-G-G-T-C--T-------------------------------------------------TA-AC-----------------------------C-G-G-C-T--T-----A-G-T-A--G-C------GA--A----G-C-TAAC-G-C-GT-G--AA-G-T--T---G-A-CC-GCC-T--GGG-G-AG-TACGG--T-C--GCAA--GA--T-T-A-AA---------------------------------ACT-C--AAA--GGAA-TT-GA-CGGG-G-A--CCC-G-C--ACAAGCG-GTGG-A-T-GATGT-GG-A-T-T-AA-TT-C-G-A-TG-C---AACGC-G-AA-A-AA-CC-TT-A-CC-TG--CT-C---TT-G-A-C-A-T-G--------------C------C--A---C-T-----------------------A-AC-G------A-A--AC--A--G--A-G-A-T--G-T-AT--T-A-G----G--T-GC----C-C------------G--AA-----A-------------G----G---GA----A-----AG-T-G--G---A--C--A-----C--A-G-G-T-GC	sq8101;size=7;	0	0	7	0	0	0	0	7	Unclassified	Unclassified	Unclassified	Unclassified	Unclassified	Unclassified
ASV 8053	CAC-G-CCG-T-AAA--CG--A-TG-A--G--TG-C---T-----A-G--C--T--G-C-T--G-G-G-A-A--T------------------------------------------------GTT-TACC-----------------------------G-T-T-T--C-----A-G-T-G--G-C------GA--A----G-C-TAAC-G-C-AT-T--AA-G-C--A---C-T-CC-GCC-T--GGG-A-AG-TACGG--C-C--GCAA--GG--C-T-A-AA---------------------------------ACT-C--AAA--GGAA-TT-GA-CGGG-G-G--CCC-G-C--ACAAGCG-GTGG-A-G-CATGT-GG-T-T-T-AA-TT-C-G-A-AG-C---AACGC-G-CA-G-AA-CC-TT-A-CC-CA--GG-C---TT-G-A-C-A-T-C--------------C------G--G---A-G-----------------------T-AC-C------C-T--GC--C--G--A-A-A-A--G-C--G--G-G-G----G--T-GT----C-C---TC-------T--CA-----C-------GA----G----G---AA----G-----CT-C-C--G---A--G--A-----C--A-G-G-T-GC	sq8232;size=7;	0	0	0	0	7	0	0	7	Bacteria	Bdellovibrionota	Bdellovibrionia	Bdellovibrionales	Bdellovibrionaceae	Unclassified_Bdellovibrionaceae
ASV 8054	CAC-G-CTG-T-AAA--CT--A-TG-A--T--TA-C---T-----C-G--A--A--G-T-G--T-G-C-G-----------------------------------------------------ATA-TAC--------------------------------T-G-T--A-----C-G-C-C--T-C------TA--A----G-C-GAAA-G-C-AA-T--AA-G-T--A---A-T-CC-ACC-T--GGG-G-AG-TACGC--T-C--GCAA--GA--G-T-G-AA---------------------------------ACT-C--AAA--GGAA-TT-GA-CGGG-G-G--CCC-G-C--ACAAGCG-GAGG-A-G-TATGT-GG-T-T-T-AA-TT-C-G-A-TG-A---TACGC-G-AG-G-AA-CC-TT-A-CC-TG--GG-C---TT-G-A-A-A-G-T--------------T------A--G---T-G-----------------------A-CC-G------C-T--CC--T--G--A-A-A-G--G-G--A--G-C-T----T--T-------C-C------------G--CA-----A-------------G----G---------A-----CA-C-G--A---A--A--C-----T--A-G-G-T-GC	sq8102;size=7;	0	0	7	0	0	0	0	7	Bacteria	Bacteroidota	Bacteroidia	Sphingobacteriales	KD3-93	Unclassified_KD3-93
ASV 8055	CTA-G-CAG-T-AAA--CG--G-TG-C--T--CA-T---T-----A-G--A--T--G-T-T--G-G-C-G-G--------------------------------------------------ATTC-GA-CC----------------------------C-C-G-T--C-----A-G-C-G--T-C------GA--A----C-C-AAAC-G-G-AT-T--AA-A-T--G---A-G-CC-GCC-T--GGG-A-AG-TACGG--T-C--GCAA--GA--T-T-A-AA---------------------------------ACT-C--AAA--GAAA-TT-GA-CGGG-G-G--CCC-G-C--ACAAGCG-GTGG-A-G-TATGT-GG-C-T-T-AA-TT-C-G-A-TG-C---AACGC-G-AA-G-AA-CC-TT-A-CC-TG--GC-C---TT-G-A-C-A-T-G-----------T--A------G--A---G-T-----------------------T-CA-G------A-C--GA--T--G--A-A-A-G--T-C--G--T-T-G-------G-C-----C-C------------G--CA-----A-------------G----G----G----C-----GA-T-C--T---A--C--A-----C--A-G-G-T-GC	sq7990;size=7;	0	7	0	0	0	0	0	7	Bacteria	Verrucomicrobiota	Verrucomicrobiae	Methylacidiphilales	Methylacidiphilaceae	Unclassified_Methylacidiphilaceae
ASV 8056	CAC-A-CTG-T-AAA--CG--A-TG-A--T--CA-C---T-----C-G--A--T--G-T-T--G-G-C-G-----------------------------------------------------ATA-TAC--------------------------------G-G-C--C-----A-G-C-G--T-C------TT--A----G-C-AAAA-G-C-GA-T--AA-G-T--G---A-T-CC-ACC-T--GGG-G-AG-TACGC--C-G--GCAA--CG--G-T-G-AA---------------------------------ACT-C--AAA--GGAA-TT-GA-CGGG-G-G--TCC-G-C--ACAAGCG-GTGG-A-G-CATGT-GG-T-T-T-AA-TT-C-G-A-TG-A---TACGC-G-AG-G-AA-CC-TT-A-CC-TG--GG-C---TA-G-A-A-T-G-C--------------C------C--T---T-G-----------------------A-CA-C------T-C--TC--A--G--A-G-A-T--G-G--G--A-G-G----T--T-------C-C------------G--CA-----A-------------G----G---------A-----CA-A-G--G---A--G--C-----A--A-G-G-T-GC	sq8346;size=7;	0	0	0	0	0	0	7	7	Bacteria	Bacteroidota	Bacteroidia	Cytophagales	Microscillaceae	uncultured
ASV 8057	CAC-G-CCC-T-AAA--CG--A-TG-T--C--TA-C---T-----A-G--T--T--G-T-C--G-G-G-C-C--G-------------------------------------------------TA-AA-----------------------------A-G-G-C-T--T-----G-G-T-A--A-C------GC--A----G-C-TAAC-G-C-GT-G--AA-G-T--A---G-A-CC-GCC-T--GGG-G-AG-TACGG--T-C--GCAA--GA--T-T-A-AA---------------------------------ACT-C--AAA--GGAA-TT-GA-CGGG-G-A--CCC-G-C--ACAAGCG-GTGG-A-T-GATGT-GG-A-T-T-AA-TT-C-G-A-TG-C---AACGC-G-AA-A-AA-CC-TT-A-CC-TA--CC-C---TT-G-A-C-A-T-G--------------T------C--C---G-G-----------------------A-AT-C------C-T--GC--T--G--A-G-A-G--G-T--G--G-G-G----G--T-GC----T-C------------G--AA-----A-------------G----A---GA----A-----CC-G-G--A---A--C--A-----C--A-G-G-T-GC	sq8103;size=7;	0	0	7	0	0	0	0	7	Bacteria	Proteobacteria	Gammaproteobacteria	Burkholderiales	Unclassified_Burkholderiales	Unclassified_Burkholderiales
ASV 8058	CAC-G-CTG-T-AAA--CG--A-TG-G--A--TG-C---T-----A-G--C--C--G-T-T--A-G-G-C-A--G------------------------------------------------CTT-G------------------------------C-T-G-C-T--T-----A-G-T-G--G-C------GC--A----G-C-TAAC-G-C-TT-T--AA-G-C--A---T-C-CC-GCC-T--GGG-G-AG-TACGG--T-C--GCAA--GA--T-T-A-AA---------------------------------ACT-C--AAA--GGAA-TT-GA-CGGG-G-G--CCC-G-C--ACAAGCG-GTGG-A-G-CATGT-GG-T-T-T-AA-TT-C-G-A-AG-C---AACGC-G-CA-G-AA-CC-TT-A-CC-AG--CT-T---TT-G-A-C-A-T-G------------C-C------C--T---G-G-----------------------A-CG-G------ATG--CC--A--G--A-G-A-T--G-G--C-TT-C-C----T----C-----T-C------------T--TC-----G-------------G----A----G----------CC-G-G--G-G-A--C--A-----C--A-G-G-T-GC	sq8233;size=7;	0	0	0	0	7	0	0	7	Bacteria	Proteobacteria	Alphaproteobacteria	Rhizobiales	Beijerinckiaceae	Unclassified_Beijerinckiaceae
ASV 8059	CAT-G-CTG-T-AAA--CG--A-TG-A--A--AA-C---T-----A-G--A--T--G-T-T--T-G-G-T-G--A-------------------------------------------------CG-AA-----------------------------G-T-CAC-T--G-----G-G-T-A--T-C------GC--A----G-C-TAAC-G-C-AC-T--AA-G-T--T---T-T-CC-GCC-T--GGG-G-AG-TACGG--C-C--GCAA--GG--C-T-A-AA---------------------------------ACT-C--AAA--GGAA-TT-GA-CGGG-G-G--CCC-G-C--ACAAGCG-GTGG-A-G-CATGT-GG-T-T-T-AA-TT-C-G-A-TG-C---AACGC-G-AA-A-AA-CC-TT-A-CC-TA--CC-C---TT-G-A-C-A-T-A--------------C------T--A---G-G-----------------------A-AT-T------T-T--CC--A--G--A-G-A-T--G-G--A--G-A-A----G--T-G-----C-C------------T--TC-----G-------------G----G----A----G-----CC-T-A--G---A--T--A-----C--A-G-G-T-GC	sq8104;size=7;	0	0	7	0	0	0	0	7	Unclassified	Unclassified	Unclassified	Unclassified	Unclassified	Unclassified
ASV 8060	CAC-G-CCC-T-AAA--CT--A-TG-T--C--CG-C---T-----G-G--A--T--T-T-G--G-G-G-A-G--------------------------------------------------TATC-GACC-----------------------------C-T-C-T--C-----C-G-A-G--T-C------GA--A----G-C-TAAC-G-C-GT-T--AA-G-C--G---G-A-CC-GCC-T--GGG-T-AG-TACGG--C-C--GCAA--GG--C-T-A-AA---------------------------------ACT-C--AAA--GGAA-TA-GA-CGGG-A-G--CTC-G-C--ACAAGCG-GTGG-A-G-CGTGT-GG-C-T-T-AA-TT-C-G-T-CG-C---TAAAC-G-AA-G-AA-CC-TT-A-CC-AA--GA-T---TA-G-A-C-A-T-C-----------C--T------G--C---T-G-----------------------C-AC-G------CCC--TA--G--G--A-A-A-C--T-A--G-GG-A-A----G----------C-T------------T--TC-----GA------------A----G---------------GT-G-C--A---G--G--A-----C--A-G-G-T-GA	sq7991;size=7;	0	7	0	0	0	0	0	7	Unclassified	Unclassified	Unclassified	Unclassified	Unclassified	Unclassified
ASV 8061	CAC-G-CTG-T-AAA--CG--A-TG-A--T--AA-C---T-----C-G--C--T--G-T-T--G-G-T-G-C----------------------------------------------------AT-AG-------------------------------C-A---T--C-----A-G-T-G--G-C------TA--A----G-G-GAAA-C-C-GA-T--AA-G-T--T---A-T-CC-ACC-T--GGG-G-AG-TACGC--C-G--GCAA--CG--G-T-G-AA---------------------------------ACT-C--AAA--GGAA-TT-GA-CGGG-G-G--TCC-G-C--ACAAGCG-GTGG-A-G-CATGT-GG-T-T-T-AA-TT-C-G-A-TG-A---TACGC-G-AG-G-AA-CC-TT-A-CC-TA--GG-C---TA-G-A-A-T-G-T--------------G------A--G---T-G-----------------------A-AT-G------A-T--TC--A--G--A-G-A-T--G-A--A--T-T-A----G--T-------C-C------------G--CA-----A-------------G----G---------A-----CA-C-G--A---A--A--C-----A--A-G-G-T-GC	sq8130;size=7;	0	0	7	0	0	0	0	7	Unclassified	Unclassified	Unclassified	Unclassified	Unclassified	Unclassified
ASV 8062	CAC-G-CCC-T-AAA--CG--A-TG-C--C--TG-C---T-----A-G--C--T--G-T-T--T-C-G-A-G--------------------------------------------------TATC-GACC-----------------------------C-T-C-G--G-----A-G-T-G--G-C------GT--A----G-C-TAAC-G-C-GT-T--AA-G-C--A---G-G-CC-GCC-T--GGG-A-AG-TACGG--C-C--GCAA--GG--C-T-A-AA---------------------------------ACT-C--AAA--GGAA-TA-GA-CGGG-G-A--CTC-G-C--ACAAGCG-GTGG-A-A-CATGT-GA-T-T-T-AA-TT-C-G-A-CA-A---TAAAC-G-AA-G-AA-CC-TT-A-CC-AG--GG-T---TT-G-A-A-A-T-G-----------C--G------T--A---A-TG----------------------A-CA-G------C-CG-AT--G--G--A-A-A-C--A-T--T-GG-C-C----T--T-------C-T------------C--TC-----AA------------G----G---------A----CAG-T-A--C---G--C--A-----C--A-G-G-T-GC	sq7884;size=7;	7	0	0	0	0	0	0	7	Unclassified	Unclassified	Unclassified	Unclassified	Unclassified	Unclassified
ASV 8063	CAC-G-CCT-T-AAA--CG--A-TG-G--A--TA-C---T-----A-A--G--T--G-T-C--G-G-C-G-G----------------------------------------------------GT-TA-------------------------------C-C-G-C--C-----G-G-T-G--C-C------GC--A----G-C-TAAC-G-C-AG-T--AA-G-T--A---T-C-CC-GCC-T--GGG-A-AG-TACGG--C-C--GCAA--GG--T-T-G-AA---------------------------------ACT-C--AAA--GGAA-TT-GA-CGGG-G-G--CCC-G-C--ACAAGCG-GTGG-A-G-CATGT-GG-T-T-C-AA-TT-C-G-A-CG-C---AACGC-G-AA-G-AA-CC-TT-A-CC-CA--GG-C---TG-G-A-C-A-T-G-----------C--A------G--G---T-A-----------------------G-TA-A------GAA--CC--T--G--A-A-A-G--G-G--G-GA-T-G----A--G-G-----T-A------------G--CA-----A-------------T----A----C----C-----AG-C-C--T---G--C--T-----C--A-G-G-T-GC	sq8367;size=7;	0	0	0	0	0	0	7	7	Bacteria	Nitrospirota	Nitrospiria	Nitrospirales	Nitrospiraceae	Nitrospira
ASV 8064	CAC-G-CCC-T-AAA--CG--A-TG-C--A--GA-C---T-----C-G--C--T--G-T-T--T-C-G-A-G--------------------------------------------------TATC-GACC-----------------------------C-T-C-G--G-----A-G-T-G--G-C------TA--A----G-C-TAAC-G-C-GT-T--AA-G-T--C---T-G-CC-GCC-T--GGG-A-AG-TACGA--T-C--GCAA--GA--T-T-A-AA---------------------------------ACT-C--AAA--GGAA-TA-GA-CGGG-G-A--CTC-G-C--ACAAGCA-GTGG-A-A-CATGA-GG-T-T-T-AA-TT-C-G-A-CG-A---TGAAC-G-AA-G-AA-CC-TT-A-CC-AG--GG-C---TT-G-A-A-A-T-T-----------C--T------T--A---CTGA----------------------C-AG-G------C-G--AT--G--G--A-A-A-C--A-T--T-GC-C-C----T--T-------C-T------------C--TC-----AA------------G----G---------A----CAG-T-A--A---G--G--A-----C--A-G-G-T-GC	sq8253;size=7;	0	0	0	0	0	7	0	7	Unclassified	Unclassified	Unclassified	Unclassified	Unclassified	Unclassified
ASV 8065	CTG-G-CCC-T-CAA--CG--T-TG-C--T--CG-C---T-----C-G--T--T--T-T-A--C-G-G-A-G--------------------------------------------------TATC-GACC-----------------------------C-T-C-T--G-----T-G-A-G--A-C------TA--A----G-C-TAAC-G-C-GG-T--AA-G-C--G---A-G-CC-GCC-T--GGG-T-AG-TACGA--T-C--GCAA--GA--T-T-A-AA---------------------------------ACT-C--AAA--GGAA-TA-GA-CGGG-G-A--CTC-G-C--ACAAGTG-GTGG-A-T-TATGC-GG-C-T-T-AA-TT-C-G-T-CG-A---CAAAC-G-AA-G-AA-CC-TT-A-CC-AA--GG-T---TA-G-A-A-A-T-G-----------C--T------A--C---T-G-----------------------C-AT-T------CTT--TC--T--G--A-A-A-A--G-A--G-AG-A-A----G----------C-C------------T--TC-----GA------------G----G---------------GT-G-T--A---G--C--A-----C--A-G-G-T-GA	sq8368;size=7;	0	0	0	0	0	0	7	7	Bacteria	Patescibacteria	Parcubacteria	Candidatus Kaiserbacteria	Unclassified_Candidatus Kaiserbacteria	Unclassified_Candidatus Kaiserbacteria
ASV 8066	CTA-G-CCG-T-AAA--CG--A-TG-T--C--CG-C---T-----A-G--C--T--CTT-C--G-G-T-C------------------------------------------------------TT-TG-A---------------------------------C-C--G-----A-G-G-G--G-T------GTA-A----G-C-TAAC-G-C-GT-T--AA-G-C--G---G-A-CC-GCC-T--GGG-G-AG-TACGG--C-C--GCAA--GG--C-T-A-AA---------------------------------ACT-C--AAA--GGAA-TT-GA-CGGG-G-A--CCC-G-C--ACAACCG-GTGG-A-G-CGTGT-GG-T-T-C-AA-TT-C-G-A-GA-C---AAAAC-G-AA-A-AA-CC-TC-A-CC-AG--GA-C---TT-G-A-C-A-T-G-----------A--T------A--C---CGT-----------------------ACAT-T------TTC--CT--A--G--A-A-A-T--A-G--G-AA-G-A----AA-TC------C-C------------T--AA-----A-------------G----G---------A-----TG-G-T--A---C--C--A-----C--A-G-G-T-GC	sq7885;size=7;	7	0	0	0	0	0	0	7	Unclassified	Unclassified	Unclassified	Unclassified	Unclassified	Unclassified
ASV 8067	CAC-G-CGG-T-AAA--CG--A-TG-A--A--TA-C---T-----A-G--C--C--G-A-T--G-G---G-G--A------------------------------------------------GTTAAA-----------------------------T-C---C-T--T-----A-G-T-G--G-C------GC--A----G-C-AAAC-G-C-GA-T--AA-G-T--A---T-T-CC-GCC-T--GGG-A-AG-TACGG--C-C--GCAA--GG--T-T-A-AA---------------------------------ACT-C--AAA--GGAA-TT-GA-CGGG-G-G--CCC-G-C--ACAAGCG-GTGG-A-G-TATGT-GG-T-T-T-AA-TT-C-G-A-TG-C---AACGC-G-AA-G-AA-CC-TT-A-CC-TA--CT-C---TT-G-A-C-A-T-G--------------G------T--G---G-G-----------------------A-AT-G------G-C--GT--A--G--A-G-A-T--A-T--G--C-C-A----G--T-G-----C-C------------G---A-----A-------------A----GG---A----A-----CC-C-A--C---A--C--A-----C--A-G-G-T-GC	sq8131;size=7;	0	0	7	0	0	0	0	7	Unclassified	Unclassified	Unclassified	Unclassified	Unclassified	Unclassified
ASV 8068	CAC-G-CCC-T-AAA--CG--T-TG-C--T--CG-C---T-----C-G--C--T--A-T-T--G-T-A-G-G--------------------------------------------------AATC-GACC-----------------------------C-C-T-A--C-----A-G-T-G--G-C------TA--A----G-C-AAAC-G-C-GG-T--AA-G-C--G---A-G-CC-GCC-T--GGG-A-AG-TACGA--T-C--GCAA--GG--T-T-A-AA---------------------------------ACT-C--AAA--GGAA-TA-GA-CGGG-G-A--GAC-G-C--ACAAGCA-GTGG-A-T-TATGT-GG-T-T-T-AA-TT-C-G-A-TG-G---TAAAC-G-AA-G-AA-CC-TC-A-CC-AG--GG-T---TT-G-A-A-A-C-C-----------C--A------A--G---T-G-----------------------T-AA-G------GCA--T---A--G--A-A-A----T-A--T-GT-C-C----C----------T-C------------G--CA-----A-------------G----A---------------CT-C-T--T---G--G--A-----C--A-G-G-T-GA	sq8013;size=7;	0	3	4	0	0	0	0	7	Unclassified	Unclassified	Unclassified	Unclassified	Unclassified	Unclassified
ASV 8069	CAC-G-CCC-T-AAA--CG--A-TG-C--C--TG-C---T-----T-G--C--T--G-T-T--T-C-G-A-G--------------------------------------------------TATC-GACC-----------------------------C-T-C-G--G-----A-G-T-G--G-C------GT--A----G-C-TAAC-G-C-GT-T--AA-G-C--A---G-G-CC-GCC-T--GGG-A-AG-TACGA--G-C--GCAA--GC--T-T-A-AA---------------------------------ACT-C--AAA--GGAA-TA-GA-CGGG-G-A--CTC-G-C--ACAAGCA-GTGG-A-A-CATGA-GG-T-T-C-AA-TT-C-G-A-CA-C---CGAGC-G-AA-A-AA-CC-TT-A-CC-AG--GG-C---TT-G-A-A-A-TCC-----------T--A------A--T---T-G-----------------------A-AA-G------CCG--GC--A--G--A-A-A-T--G-T--T-AG-C-C----C--T-------C-T------------C--TC-----AA------------G----G---------A-----CA-A-T--T---A--G--GA----C--A-G-G-T-GC	sq8254;size=7;	0	0	0	0	0	7	0	7	Unclassified	Unclassified	Unclassified	Unclassified	Unclassified	Unclassified
ASV 8070	CGC-A-CCG-T-AAA--CG--A-TG-A--T--TA-C---T-----C-G--T--T--G-T-T--G-G-C-G----------------------------------------------------ATAT-GA-C-------------------------------A-G-T--C-----A-G-C-G--A-C------CA--A----G-C-GAAA-G-C-GA-T--AA-G-T--A---A-T-CC-ACC-T--GGG-G-AG-TACGC--C-G--GCAA--CG--G-T-G-AA---------------------------------ACT-C--AAA--GGAA-TT-GA-CGGG-G-G--CCC-G-C--ACAAGCG-GAGG-A-G-CATGT-GG-T-T-T-AA-TT-C-G-A-TG-A---TACGC-G-AG-G-AA-CC-TT-A-CC-TG--GG-C---TT-G-A-A-A-G-T--------------T------A--G---C-G-----------------------A-CT-G------G-T--TC--T--G--A-A-A-G--G-A--A--T-C-T----T--C-------C-A------------G--CA-----A-------------T----G---------G-----TG-C-G--A---A--A--C-----T--A-G-G-T-GC	sq8014;size=7;	0	7	0	0	0	0	0	7	Bacteria	Bacteroidota	Bacteroidia	Sphingobacteriales	env.OPS 17	Unclassified_env.OPS 17
ASV 8071	CAC-G-CAG-T-AAA--CG--A-TG-A--G--TG-T---T-----A-A--A--T--A-T-T--G-G-A-A-T-----------------------------------------------------T-TA-----------------------------G-T-T-T-T--C-----A-G-T-G--T-T------AC--A----G-C-TAAC-G-C-GT-T--AA-A-C--A---C-T-CC-GCC-T--GGG-G-AG-TACGA--T-C--GCAA--GG--T-T-G-AA---------------------------------ACT-T--AAA--GGAA-TT-GA-CGGG-A-A--CTC-G-C--ACAAACG-GTGG-A-G-CATGT-GG-T-T-T-AA-TG-C-G-A-TA-A---CACAC-G-CA-G-AA-CC-TT-A-CC-AG--TT-T---TT-G-A-C-A---T--------------A------T--G---T-------------------------C-T--T------A----AG--A--G--G-C-T-T--T-A--T--A-G-C----T----------T-T------------T--TT-----T-------------C----G----------------G-G-C--A---A--T--A-----C--A-G-G-T-GT	sq7886;size=7;	7	0	0	0	0	0	0	7	Unclassified	Unclassified	Unclassified	Unclassified	Unclassified	Unclassified
ASV 8072	CAC-G-CTG-T-AAA--CG--A-TG-A--C--GA-C---T-----A-G--G--T--G-T----G-G-G-G-A--G-----------------------------------------------G-TC-AGTC-----------------------------C-T-T-T--C-----C-G-T-G--C-C------GC--A----G-C-TAAC-G-C-AT-T--AA-G-T--C---G-T-CC-GCC-T--GGG-G-AG-TACGG--C-C--GCAA--GG--T-T-G-AA---------------------------------ACT-C--AAA--GGAA-TT-GA-CGGG-G-G--CCC-G-C--ACAAGCG-GTGG-A-G-CATGT-GG-T-T-C-AA-TT-C-G-A-TG-C---AGAGC-G-AA-G-AA-CC-TT-A-CC-TG--GG-C---TT-G-A-C-A-T-G-----------T--A------G--G---G-A-----------------------G-TA-G------AAA--CC--C--G--A-A-A-G--G-G--G-GA-C-G----A--C-CT----G-T------------T--GA-----G-------------T----C---AG----G-----AA-C-C--T---A--C--A-----C--A-G-G-T-GG	sq8369;size=7;	0	0	0	0	0	0	7	7	Bacteria	Methylomirabilota	Methylomirabilia	Rokubacteriales	Unclassified_Rokubacteriales	Unclassified_Rokubacteriales
ASV 8073	CAC-G-CCC-T-AAA--CG--A-TG-C--A--GA-C---T-----A-G--G--T--A-T-C--G-G-G-A-G--------------------------------------------------AATC-GACC-----------------------------C-T-C-T--C-----G-G-T-G--T-C------GA--A----G-C-TAAC-G-C-GT-T--AA-G-T--C---T-G-CC-GCC-T--GGG-A-AG-TACGA--G-C--GCAA--GC--T-T-A-AA---------------------------------ACT-C--AAA--GGAA-TA-GA-CGGG-G-A--TCC-G-C--ACAAGTG-GTGG-A-G-CATGT-GG-T-T-T-AA-TT-C-G-A-CG-A---TAAGC-G-AG-G-AA-CC-TC-A-CC-AG--GG-C---TT-G-A-A-A-C-T-----------A--T------A--CT--G-C-------------------------AT-A------G-T--CT--G--G--A-A-A-C--A-G--G--C-T-A----G----------C-C------------T--TC-----GA------------G----G---------------GT-G-T--A---T--A--G-----C--A-G-G-C-GT	sq8255;size=7;	0	0	0	0	0	7	0	7	Unclassified	Unclassified	Unclassified	Unclassified	Unclassified	Unclassified
ASV 8074	CAC-G-CCG-T-AAA--CG--A-TG-A--G--AA-C---T-----A-G--C--C--G-T-T--G-G-A-G-A--C------------------------------------------------TTTCGA-----------------------------G-T-T-T-T--T-----A-G-T-G--G-C------GC--A----G-C-TAAC-G-C-GA-T--AA-G-T--T---C-T-CC-GCC-T--GGG-A-AG-TACGG--C-C--GCAA--GG--T-T-G-AA---------------------------------ACT-C--AAA--TGAA-TT-GA-CGGG-G-G--CCC-G-C--ACAAGCG-GTGG-A-G-CATGT-GG-T-T-T-AA-TT-C-G-A-TG-C---AACGC-G-AA-G-AA-CC-TT-A-CC-TA--CT-C---TT-G-A-C-A-T-C--------------C------A--C---G-G-----------------------A-AT-C------C-T--GC--A--G--A-G-A-T--G-C--G--G-G-A----G--T-G-----C-C------------T--TC-----G-------------G----G----A----A-----TC-G-T--G---A--G--A-----C--A-G-G-T-GC	sq8132;size=7;	0	0	7	0	0	0	0	7	Bacteria	Proteobacteria	Gammaproteobacteria	Pseudomonadales	Moraxellaceae	Permianibacter
ASV 8075	CAC-G-CCG-T-AAA--CG--A-TG-G--A--TG-C---T-----A-A--A--C--A-T-T--G-G-G-A-G--------------------------------------------------TGTC-GACC-----------------------------C-T-C-T--C-----A-G-T-G--T-TGTC---AA--CCTAAG-A-TAAC-T-C-GT-T--AA-G-C--A---T-C-CC-GCC-T--GGG-G-AG-TACGA--G-C--GCAA--GC--T-T-A-AA---------------------------------ACT-C--AAA--GGAA-TA-GA-CGGG-G-A--CCC-G-C--ACAAGCG-GTGG-A-G-CGTGT-GG-T-T-T-AA-TT-C-G-A-CG-G---TAAGC-G-AG-G-AA-CC-TT-A-CC-AA--GG-C---TT-G-A-C-A-T-C-----------T--A------G--CT--G-C-------------------------AC-G------G-C--CT--G--G--A-A-A-C--A-G--G--T-C-A----G----------C-C------------T--TC-----GA------------G----G---------------GT-G-C--T---A--G--A-----C--A-G-A-T-GC	sq7887;size=7;	3	0	0	0	0	4	0	7	Unclassified	Unclassified	Unclassified	Unclassified	Unclassified	Unclassified
ASV 8076	CAC-G-CTG-T-AAA--CG--A-TG-A--A--CA-C---T-----A-A--G--T--A-T-G--G-G-G-A-G--A------------------------------------------------TTA-TA-----------------------------T-C-T-T-T--C-----C-G-T-G--C-T------CA--A----G-C-TAAC-G-C-GT-T--AA-G-T--G---T-T-CC-GCC-T--GGG-G-AG-TACGG--T-C--GCAA--GA--T-T-A-AA---------------------------------ACT-C--AAA--GAAA-TT-GA-CGGG-G-G--CCC-G-C--ACAAGCG-GTGG-A-G-CATGT-GG-T-T-T-AA-TT-C-G-A-CG-C---AACGC-G-AA-A-AA-CC-TT-A-CC-TG--GG-T---TT-G-A-C-A-T-C--------------C------T--C---C-G-----------------------A-CA-G------T-T--AT--A--G--A-A-A-T--A-T--A--A-C-C----T--T-TT----C-A------------G--CA-----A-------------T----G---AA----A-----CG-G-A--G---A--G--A-----C--A-G-G-T-GC	sq8015;size=7;	0	7	0	0	0	0	0	7	Bacteria	Sva0485	Unclassified_Sva0485	Unclassified_Sva0485	Unclassified_Sva0485	Unclassified_Sva0485
ASV 8077	CAC-G-CCC-T-AAA--CG--A-TG-A--T--CA-C---T-----T-G--C--T--T-T-T--C-G-G-A-G--------------------------------------------------TATC-GA-CC----------------------------C-T-C-T--G-----A-G-A-G--G-C------GA--A----G-C-TAAC-G-C-GT-T--AA-G-T--G---A-T-CC-GCC-T--GGG-T-AG-TACGG--C-C--GCAA--GG--C-T-A-AA---------------------------------ACT-C--AAA--GGAA-TA-GA-CGGG-G-A--CTT-G-C--ACAAGCG-GTGG-A-T-CATGT-GG-T-T-C-AA-TT-C-G-A-TG-G---CAAAC-G-AA-G-AA-CC-TT-A-CC-AG--GG-T---TA-G-A-A-A-T-C-----------C--A------G--A---C-G-----------------------A-AC-T------CTC--GA--G--G--A-A-A-C--T-T--G-AG-G-G----G--C-------C-T------------C--AC-----AA------------G----G---------G-----CG-G-C--T---G--G--A-----C--A-G-G-T-GC	sq7888;size=7;	7	0	0	0	0	0	0	7	Unclassified	Unclassified	Unclassified	Unclassified	Unclassified	Unclassified
ASV 8078	CTA-G-CCG-T-AAA--CG--A-TG-G--G--CG-C---T-----T-G--G--T--G-T-T--G-C-G-G-G--------------------------------------------------TATC-GACC-----------------------------C-C-T-G--C-----A-G-T-G--C-C------GA--A----G-C-TAAC-G-C-AT-T--AA-G-C--G---C-C-CC-GCC-T--GGG-G-AG-TACGG--T-C--GCAA--GG--C-T-G-AA---------------------------------ACT-C--AAA--GGAA-TT-GA-CGGG-G-G--CCC-G-C--ACAAGCG-GTGG-A-G-CATGT-GG-T-T-C-AA-TT-C-G-A-CG-C---AACGC-G-AA-G-AA-CC-TT-A-CC-TG--GG-T---TT-G-A-A-C-T-G-----------C--A------G--G---T-G-----------------------A-CA-G------G-C--TT--G--G--A-A-A-C--A-G--G--C-C-C----T--T-------T-C------------C--TC-----T-------------G----G----A----A-----CG-C-C--T---G--A--A-----G--A-G-G-T-GC	sq8370;size=7;	0	0	0	0	0	0	7	7	Bacteria	Acidobacteriota	Subgroup 22	Unclassified_Subgroup 22	Unclassified_Subgroup 22	Unclassified_Subgroup 22
ASV 8079	CAC-A-CCG-T-AAA--CG--A-TG-A--A--CA-C---T-----A-G--A--T--G-T-C--G-G-G-G-G--A------------------------------------------------GTT-GT-------------------------------C-C-T-T--C-----G-G-T-G--T-C------GT--C----G-C-AAAC-G-C-AA-T--AA-G-T--G---T-T-CC-GCC-T--GGG-G-AG-TACGC--T-C--GCAA--GG--G-T-G-AA---------------------------------ACT-C--AAA--GGAA-TT-GA-CGGG-G-G--CCC-G-C--ACAAGCG-GTGG-A-G-CATGT-GG-T-T-T-AA-TT-C-G-A-TG-C---AACGC-G-CA-G-AA-CC-TT-A-CC-TG--GA-C---TT-G-A-C-A-T-G------------T-G------A--G---T-G-----------------------A-CC-G------C-T--CG--A--G--A-G-A-T--C-G--A--G-T-T----T--T-C-----T-C------------T--TC-----G-------------G----A----G----A-----CA-C-T--C-A-A--C--A-----C--A-G-G-T-GC	sq8133;size=7;	0	0	7	0	0	0	0	7	Unclassified	Unclassified	Unclassified	Unclassified	Unclassified	Unclassified
ASV 8080	CAC-G-CCC-T-AAA--CT--A-TG-G--A--TA-C---T-----C-G--A--C--A-T-A--T-G-C-G-----------------------------------------------------ATA-AAC--------------------------------T-G-T--G-----T-G-T-G--T-C------TG--A----G-C-GAAA-G-C-AT-T--AA-G-T--A---T-C-CC-ACC-T--GGG-A-AG-TACGT--T-C--GCAA--GA--A-T-G-AA---------------------------------ACT-C--AAA--GGAA-TT-GG-CGGG-G-G--TCC-G-C--ACAAGCG-GTGG-A-G-CATGT-GG-T-T-T-AA-TT-C-G-A-TG-A---TACGC-G-AG-G-AA-CC-TT-A-CC-TG--GG-C---TA-G-A-A-T-G-C-----------T--G------G--G---G-G-----------------------A-AT-A------T-T--AG--T--G--A-A-A-G--C-T--A--A-T-A----G--C-G-----T-A------------G--CA-----A-------------T----A----C----G-----TC-G-C--C---A--G--T-----A--A-G-G-T-GC	sq8016;size=7;	0	7	0	0	0	0	0	7	Unclassified	Unclassified	Unclassified	Unclassified	Unclassified	Unclassified
ASV 8081	CTT-G-CCT-T-AAA--CT--A-TG-T--A--TA-C---T-----T-G--G--C--G-T-A--G-T-T-G-G--------------------------------------------------ACTC-AA-CC----------------------------C-C-A-A--C-----T-G-T-G--C-C------GT--A----G-C-TAAC-G-C-GA-T--AA-G-T--A---T-A-CC-GCC-T--GGG-G-AG-TACAC--T-C--GCAA--GG--G-T-G-AA---------------------------------ACT-C--AAA--AGAA-TT-GA-CGGG-G-A--CCC-G-C--ACAAGCA-GTGG-A-G-CATGT-GG-T-T-T-AA-TT-C-G-A-TG-C---AACGC-G-AA-G-AA-CC-TT-A-CC-TG--GT-C---TT-G-A-C-A-T-G-----------C--T------T--T---T-G-----------------------A-CC-G------C-A--CT--G--G--A-A-A-C--A-G--T--G-T-T----T--T-------CTCG-----------C--AA-----G-------------A----G---------A-----CA-G-A--A---G--C--A-----C--A-G-G-T-GC	sq8256;size=7;	0	0	0	0	0	7	0	7	Unclassified	Unclassified	Unclassified	Unclassified	Unclassified	Unclassified
ASV 8082	CAC-G-CCG-T-AAA--CG--A-TG-G--A--TA-C---T-----A-G--G--T--A-C-T--C-G-G-A-A--------------------------------------------------CGTT-AACC-----------------------------T-T-T-T--G-----A-G-T-G--C-C------GA--A----G-C-TCAC-G-C-AT-T--AA-G-T--A---T-C-CC-GCC-T--GGG-G-AG-TACGG--T-C--GCAA--GA--C-T-A-AA---------------------------------ACT-C--AAA--GGAA-TT-GA-CGGG-G-G--CCC-G-C--ACAAGCG-GTGG-A-G-TATGT-GG-T-T-T-AA-TT-C-G-A-AG-C---AACGC-G-CA-G-AA-CC-TT-A-CC-TG--GG-T---TT-G-A-C-A-T-C--------------C------C--T---T-G-----------------------A-CC-C------C-T--GC--A--G--A-G-A-T--G-C--A--G-G-C----T--T-C-----C-C------------T--TC-----G------------------G---GG----A-----CA-G-G--G---A--G--A-----C--A-G-G-T-GC	sq7889;size=7;	3	0	0	4	0	0	0	7	Unclassified	Unclassified	Unclassified	Unclassified	Unclassified	Unclassified
ASV 8083	CAC-G-CGG-T-AAA--CG--A-TG-A--A--TA-C---T-----A-G--G--T--G-T-T--G-G-C-A-A--G---C---------------------------------------------AC-A--------------------------G---C-T-T-G-T--C-----G-G-T-G--C-C------GC--A----G-C-AAAC-G-C-AA-T--AA-G-T--A---T-T-CC-ACC-T--GGG-G-AG-TACGT--T-C--GCAA--GA--A-T-G-AA---------------------------------ACT-C--AAA--GGAA-TT-GA-CGGG-G-A--CCC-G-C--ACAAGCG-GTGG-A-G-CATGT-GG-T-T-T-AA-TT-C-G-A-AG-C---AACGC-G-AA-G-AA-CC-TT-A-CC-AA--AT-C---TT-G-A-C-A-T-C------------C-C------T--C---T-G-----------------------A-CA-G------AGT--AT--G--T--A-A-T----G-T--A--C-T-T----T--T-------C-C------------T--TC-----G-------------G----G---------A-----CA-G-A--G-G-A--G--A-----C--A-G-G-T-GG	sq8134;size=7;	0	0	7	0	0	0	0	7	Bacteria	Firmicutes	Clostridia	Lachnospirales	Lachnospiraceae	Unclassified_Lachnospiraceae
ASV 8084	CAC-G-CTG-T-AAA--CG--A-TG-A--A--TG-C---T-----A-G--A--T--G-T-T--G-G-G-T-A--T-------------------------------------------------TT-G------------------------------A-T-A-C-T--C-----A-G-T-G--T-C------GT--A----G-T-TAAC-G-C-AA-T--AA-G-C--A---T-T-CC-GCC-T--GGG-G-AG-TACGG--T-C--GCAA--GA--T-T-A-AA---------------------------------ACT-C--AAA--GGAA-TT-GA-CGGG-G-A--CCC-G-C--ACAAGCG-GTGG-A-G-TATGT-GG-T-T-T-AA-TT-C-G-A-AG-C---AACGC-G-CA-G-AA-CC-TT-A-CC-AG--CT-C---TT-G-A-C-A-T-G--------------T------C--G---A-CT----------------------A-TA-G------GGA--TA--A--G--A-G-A-T--T-A--T-TT-C-T----T--T-C-----A-C------------T--TC-----GG------------G----T----G----G-----GT-C-G--A---A--C--A-----C--A-G-G-T-GC	sq8017;size=7;	0	3	4	0	0	0	0	7	Bacteria	Proteobacteria	Alphaproteobacteria	Paracaedibacterales	Unclassified_Paracaedibacterales	Unclassified_Paracaedibacterales
ASV 8085	CAC-G-CCG-T-AAA--CG--A-TG-A--G--TG-C---T-----A-G--A--C--G-T-C--G-G-G-G-G--G------------------------------------------------TTC-A------------------------------C-T-C-T-C--C-----G-G-T-G--T-C------GC--A----G-C-TAAC-G-C-GT-T--AA-G-C--A---C-T-CC-GCC-T--GGG-G-AG-TACGG--T-C--GCAA--GA--T-T-A-AA---------------------------------ACT-C--AAA--GGAA-TT-GA-CGGG-G-G--CCC-G-C--ACAAGCG-GTGG-A-G-CATGT-GG-T-T-T-AA-TT-C-G-A-AG-C---AACGC-G-AA-G-AA-CC-TT-A-CC-AG--CC-C---TT-G-A-C-A-T-G--------------G------G--G---A-GT----------------------G-TG-G------ATC--GC--G--T--C-T-C-T--G-C--G-AT-C-C----T--T-C-----A-G------------T--TC-----GG------------C----T----G----G-----CT-C-C--C---A--C--A-----C--A-G-G-T-GC	sq8371;size=7;	0	0	0	0	0	0	7	7	Bacteria	Proteobacteria	Alphaproteobacteria	uncultured	Unclassified_uncultured	Unclassified_uncultured
ASV 8086	CAC-G-CCC-T-AAA--CC--A-TC-T--T--CT-C---T-----C-G--G--T--T-T-T--C-G-G-A-G--------------------------------------------------TATC-GACC-----------------------------C-T-C-T--G-----A-G-A-G--C-C------TG--A----G-C-TAAC-G-C-GT-T--AA-G-A--G---A-A-GC-GCC-T--GGG-A-AG-TACGG--C-C--GCAA--GG--C-T-A-AA---------------------------------ACT-C--AAA--GGAA-TA-GA-CGGG-G-A--CTT-G-C--ACAAGCA-GTGG-A-T-TATGT-GG-C-T-C-AA-TT-C-G-A-TG-G---TAAAC-G-AA-G-AA-CC-TT-A-CC-AG--GG-T---TA-G-A-A-A-T-C-----------C--T------A--T---T-G-----------------------A-AT-A------CAT--TA--G--G--A-A-A-C--T-A--G-TG-T-A----G----------T-C------------G--CA-----A-------------G----A---------------CA-G-T--A---G--G--A-----C--A-G-G-T-GA	sq7890;size=7;	7	0	0	0	0	0	0	7	Unclassified	Unclassified	Unclassified	Unclassified	Unclassified	Unclassified
ASV 8087	CTA-G-CCG-T-AAA--CG--A-TG-G--A--TA-T---T-----A-G--A--T--A-T-T--A-G-C-G-G--T------------------------------------------------TTC-GAC----------------------------C-C-C-G-C--T-----A-G-T-G--T-C------GT--A----G-C-TAAC-G-C-GA-T--AA-A-T--A---T-C-CC-GCC-T--GGG-G-AG-TACGG--T-C--GCAA--GA--T-T-A-AA---------------------------------ACT-C--AAA--GCAA-TT-GA-CGGG-G-G--CCC-G-C--ACAAGCG-GTGG-A-T-CATGT-GG-T-T-T-AA-TT-C-G-A-CG-C---AACGC-G-AA-G-AA-CC-TT-A-CC-AA--GG-C---TT-G-A-C-A-T-CT-------------A------T--G---G-A-------------------------ATCCTG----------T--G--G--A-A-A-C--A-C--G--G-G-A----G--T-GC----C-----C--------G--CA-----A-------------G-------GGA----A-----CC-A-T--A---A--G--A-----C--A-G-G-T-GG	sq8135;size=7;	0	0	7	0	0	0	0	7	Unclassified	Unclassified	Unclassified	Unclassified	Unclassified	Unclassified
ASV 8088	CTG-G-CCG-T-AAA--CG--A-TG-G--A--TA-C---T-----A-G--G--T--G-T-T--G-G-A-G-G--------------------------------------------------ATTC-GACC-----------------------------C-C-T-T--C-----G-G-T-G--C-C------GC--A----G-C-TAAC-G-C-GA-T--AA-G-T--A---T-C-CC-GCC-T--GGG-G-AG-TACGC--T-C--GCAA--GA--G-T-G-AA---------------------------------ACT-C--AAA--GGAA-TT-GA-CGGG-G-G--CCC-G-C--ACAAGCG-GTGG-A-A-CATGT-GG-T-T-T-AA-TT-C-G-A-TG-C---AACGC-G-AA-G-AA-CC-TT-A-CC-TG--GG-C---TT-G-A-C-A-T-C--------------T------G--G---A-G-----------------------A-AC-T------C-T--GC--T--G--A-A-A-G--G-C--A--G-G-G----G--T-G-----C-C------------G--CA-----A-------------G----G----A----A-----CT-C-C--A---A--G--A-----C--A-G-G-T-GG	sq8257;size=7;	0	0	0	0	0	7	0	7	Unclassified	Unclassified	Unclassified	Unclassified	Unclassified	Unclassified
ASV 8089	CAC-G-CTG-T-AAA--CG--A-TG-G--A--TG-C---T-----C-G--G--T--G-C-T--G-G-G-G-G--------------------------------------------------TATC-GACC-----------------------------C-C-T-C--C-----G-G-T-G--C-C------TT--A----G-C-TAAC-G-C-GT-T--AA-G-C--A---T-C-CC-GCC-T--GGG-G-AG-TACGG--T-C--GCAA--GG--C-T-G-AA---------------------------------ACT-C--AAA--GGAA-TT-GA-CGGG-G-G--CCC-G-C--ACAAGCG-GTGG-A-G-CATGT-GG-T-T-T-AA-TT-C-G-A-TG-C---AACGC-G-AA-G-AA-CC-TT-A-CC-TG--GG-C---TT-G-A-A-C-T-G-----------T--A------G--C---G-G-----------------------A-CA-G------C-G--GA--T--G--A-A-A-G--T-T--C--G-C-C----T--C-T-----C-C------------T--TC-----G-------------G----G----A----G-----TC-G-C--T---A--T--A-----G--A-G-G-T-GC	sq8141;size=7;	0	0	3	4	0	0	0	7	Bacteria	Acidobacteriota	Thermoanaerobaculia	Thermoanaerobaculales	Thermoanaerobaculaceae	Unclassified_Thermoanaerobaculaceae
ASV 8090	CAC-G-CCC-T-AAA--CG--A-TC-T--T--CT-C---T-----A-G--T--T--T-T-T--C-G-G-A-G--------------------------------------------------TATC-GACC-----------------------------C-T-C-T--G-----A-G-A-G--A-C------GT--A----G-C-TAAC-G-C-GT-T--AA-G-A--G---A-A-GC-GCC-T--GGG-T-AG-TACGA--C-C--GCAA--GG--T-T-A-AA---------------------------------ACT-C--AAA--GGAA-TA-GA-CGGG-G-A--CTT-G-C--ACAAGCG-GAGG-A-T-CATGT-GG-T-T-T-AA-TT-C-G-A-TG-G---TAAAC-G-AA-G-AA-CC-TT-A-CC-AG--GG-T--TGG---A-A-ATC-T--------------A------G--C---T-G-----------------------A-AG-A------TAT--TT--A--G--A-A-A-T--A-G--A-TA-T-C----G----------C-C------------G--CA-----A-------------G----G---------------CA-G-T--T---A--G--A-----C--A-G-G-T-GC	sq7898;size=7;	7	0	0	0	0	0	0	7	Unclassified	Unclassified	Unclassified	Unclassified	Unclassified	Unclassified
ASV 8091	CAC-G-CCC-T-AAA--CG--A-TG-C--T--CA-C---T-----A-G--G--T--G-T-T--G-G-G-G-A--A-------------------------------------------------GC-GA-----------------------------T-T-C-C-T--T-----G-G-T-A--C-C------GT--A----G-C-TAAC-G-C-GT-G--AA-G-T--G---A-G-CC-GCC-T--GGG-G-AG-TACGG--C-C--GCAA--GG--T-T-A-AA---------------------------------ACT-C--AAA--GGAA-TT-GA-CGGG-G-A--CCC-G-C--ACAAGCG-GTGG-A-T-GATGT-GG-A-T-T-AA-TT-C-G-A-TG-C---AACGC-G-AA-C-AA-CC-TT-A-CC-TA--CC-C---TT-G-A-C-A-T-G--------------T------C--T---G-G-----------------------A-AG-T------C-T--GC--T--G--A-G-A-G--G-C--G--G-A-T----G--T-GC----T-C------------G--AA-----A-------------G----A---GA----A-----CC-G-G--A---A--C--A-----C--A-G-G-T-GC	sq8377;size=7;	0	0	0	0	0	0	7	7	Bacteria	Proteobacteria	Gammaproteobacteria	Burkholderiales	SC-I-84	Unclassified_SC-I-84
ASV 8092	CAC-G-CTG-T-AAA--CG--A-TG-A--T--TA-C---T-----A-G--G--T--G-T-G--G-G-G-G-G---------------------------------------------------ACT-GA-CC----------------------------C-C-T-T--C-----C-G-T-G--C-C------GC--A----G-T-TAAC-A-C-AA-T--AA-G-T--A---A-T-CC-ACC-T--GGG-G-AG-TACGG--C-C--GCAA--GG--T-T-G-AA---------------------------------ACT-C--AAA--GGAA-TT-GA-CGGG-G-G--CCC-G-C--ACAAGCA-GTGG-A-G-TATGT-GG-T-T-T-AA-TT-C-G-A-AG-C---AACGC-G-AA-G-AA-CC-TT-A-CC-AG--GT-C---TT-G-A-C-A-T-C--------------C------T--A---G-G-----------------------A-AT-C------C-T--TA--A--G--A-G-A-T--T-A--G--G-G-A----G--T-GC----C-C------------T--TC-----G-------------G----G---GA----A-----TC-T-A--G---A--G--A-----C--A-G-G-T-GG	sq8025;size=7;	0	7	0	0	0	0	0	7	Bacteria	Firmicutes	Clostridia	Oscillospirales	Ruminococcaceae	Unclassified_Ruminococcaceae
ASV 8093	CAC-G-CCC-T-AAA--CG--A-TG-A--T--CA-C---T-----A-G--C--T--T-T-T--C-G-G-A-G--------------------------------------------------TATC-GACC-----------------------------C-T-C-T--G-----A-G-A-G--G-C------GA--A----G-C-TAAC-G-C-GT-T--AA-G-T--G---A-T-CC-GCC-T--GGG-T-AT-TACGG--C-C--GCAA--GG--C-T-A-AA---------------------------------ACT-C--AAA--GGAA-TA-GA-CGGG-G-A--CTT-G-C--ACAAGCA-GAGG-A-T-TATGT-GG-T-T-T-AA-TT-C-G-A-TG-A---CAAAC-G-AA-A-AA-CC-TT-A-CC-AA--GG-T---TA-G-A-A-A-T-C-----------T--A------A--C---T-G-----------------------A-AC-T------CTC--GA--G--G--A-A-A-C--T-T--G-AG-G-G----G--T-------C-C------------G--CA-----A-------------G----G---------A-----CA-G-T--T---A--G--A-----C--A-G-G-T-GC	sq7899;size=7;	7	0	0	0	0	0	0	7	Unclassified	Unclassified	Unclassified	Unclassified	Unclassified	Unclassified
ASV 8094	CAT-G-CTG-T-AAA--CT--A-TG-A--G--AA-C---T-----T-G--C--T--G-T-T--G-G-A-T-G--C------------------------------------------------ATA-AAG----------------------------G-C-A-T-T--T-----A-G-T-A--G-C------GA--A----G-C-TAAC-G-C-GA-T--AA-G-T--T---C-T-CC-GCC-T--GGG-G-AG-TACGG--C-C--GCAA--GG--C-T-A-AA---------------------------------ACT-C--AAA--GGAA-TT-GA-CGGG-G-G--CCC-G-C--ACAAGCG-GTGG-A-G-CATGT-GG-T-T-T-AA-TT-C-G-A-TG-C---AACGC-G-AA-G-AA-CC-TT-A-CC-TA--CT-C---TT-G-A---A-T-C--------------C------A--C---A-G-----------------------A-AG-A------T-T--GC--A--G--A-G-A-T--G-C--G--A-T-T----G--T-G-----C-C------------T--TC-----G-------------G----G----A----A-----CT-G-T--G---A--G--A-----C--A-G-G-T-GC	sq8264;size=7;	0	0	0	0	0	7	0	7	Bacteria	Proteobacteria	Gammaproteobacteria	Gammaproteobacteria Incertae Sedis	Unknown Family	Unclassified_Unknown Family
ASV 8095	CAC-G-CCC-T-AAA--CG--A-TG-C--A--CA-C---T-----T-G--G--T--G-T-G--G-G-C-A-G--T-------------------------------------------------TC-AG-----------------------------T-C-T-G-T--C-----C-G-T-G--C-C------GG--A----G-C-TAAC-G-C-GT-T--AA-G-T--G---T-G-CC-GCC-T--GGG-G-AG-TACGG--T-C--GCAA--GG--C-T-G-AA---------------------------------ACT-C--AAA--GGAA-TT-GA-CGGG-G-G--CCC-G-C--ACAAGCG-GTGG-A-G-CATGT-GG-T-T-T-AA-TT-C-G-A-CG-C---AACGC-G-AA-G-AA-CC-TT-A-CC-TG--GG-C---TC-G-A-A-C-G-G-----------C--T------T--T---G-G-----------------------AATA--------T-G--GT--T--G--A-A-A-G--A-T--C--A-T-A----G--C-C-----C-C------------G--CA-----A-------------G----G----G----G-----CC-G-G--A---G--T--C-----G--A-G-G-T-GC	sq8142;size=7;	0	0	5	2	0	0	0	7	Unclassified	Unclassified	Unclassified	Unclassified	Unclassified	Unclassified
ASV 8096	CGC-G-CCG-T-AAA--CT--A-TG-G--A--TG-C---T-----A-G--C--T--G-T-T--A-T-A-G-G--------------------------------------------------TATC-GACC-----------------------------C-C-T-G--T-----A-G-T-A--G-C------AA--A----G-C-TAAC-G-C-GT-T--AA-G-C--A---T-C-CC-GCC-T--GTG-G-AG-TACGG--T-C--GCAA--GA--C-T-A-AA---------------------------------ACA-T--AAA--GGAA-TT-GA-CGGG-G-T--CCT-G-C--ACAAGCG-GTGG-A-G-CGTGT-TG-T-T-T-AA-TT-C-G-A-AA-G---TAAGC-G-AA-G-AA-CC-TT-A-CC-CA--GG-T---TT-G-A-A-A-T-C--------------C------T--T---G-G-----------------------A-AT-T------T-T--TC--C--G--A-A-A-G--G-A--A--A-A-A----G--T-G-----CTTT-----------TA-TT--------------A----G---------A----G-----CC-A-A--G---T--G--A-----C--A-G-G-T-GG	sq7900;size=7;	4	0	0	3	0	0	0	7	Unclassified	Unclassified	Unclassified	Unclassified	Unclassified	Unclassified
ASV 8097	CAC-G-CGG-T-AAA--CG--A-TG-A--G--CA-C---T-----A-G--G--T--G-T-C--G-C-G-G-G--------------------------------------------------TATT-GACC-----------------------------C-C-T-G--C-----G-G-T-G--C-C------GC--A----G-C-TAAC-G-C-AT-T--AA-G-T--G---C-T-CC-GCC-T--GGG-G-AC-TACGG--T-C--GCAA--GA--T-T-A-AA---------------------------------ACT-C--AAA--GGAA-TT-GA-CGGG-G-G--CCC-G-C--ACAAGCG-GTGG-A-G-CATGT-GG-T-T-C-AA-TT-C-G-A-CG-C---AACGC-G-AA-G-AA-CC-TT-A-CC-TG--GG-C---TA-G-A-C-A-A-C--------------G------G--A---G-G-----------------------A-CA-G------C-C--TC--A--G--A-G-A-T--G-A--G--G-T-C----T--T-C-----C-C------------T--TC-----G-------------G----G----G----A-----CC-T-C--C---G--G--TT----C--A-G-G-T-GC	sq8378;size=7;	0	0	0	0	0	0	7	7	Bacteria	Desulfobacterota	uncultured	Unclassified_uncultured	Unclassified_uncultured	Unclassified_uncultured
ASV 8098	CTT-G-CCA-T-AAA--CG--A-TG-T--A--TA-C---T-----T-G--G--T--G-T-A--G-T-T-A-G--------------------------------------------------GCTC-AA-CC----------------------------C-T-G-A--C-----T-G-T-A--C-C------GT--A----G-C-CAAC-G-C-GA-T--AA-G-T--A---T-A-CC-GCC-T--GGG-G-AG-TACGC--T-C--GCAA--GG--G-T-A-AA---------------------------------ACT-C--AAA--AGAA-TT-GA-CGGG-G-A--CCC-G-C--ACAAGCA-GTGG-A-G-CATGT-GG-T-T-T-AA-TT-C-G-A-TG-C---AACGC-G-AA-G-AA-CC-TT-A-CC-TG--GA-T---TT-G-A-C-A-T-G-----------C--A------G--T---T-G-----------------------A-CC-G------C-T--GT--A--G--A-A-A-TA-T-A--G--T-T-T----T--C-------T-C------------G--CA-----A-------------G----A---------GA----CA-A-T--T---G--C--A-----C--A-G-G-T-GC	sq8265;size=7;	0	0	0	0	0	7	0	7	Unclassified	Unclassified	Unclassified	Unclassified	Unclassified	Unclassified
ASV 8099	CTG-G-CCC-T-CAA--CG--T-TG-C--T--CG-C---T-----C-G--C--T--T-T-A--C-G-G-A-G--------------------------------------------------TATC-GACC-----------------------------C-T-C-T--G-----T-G-A-G--G-C------TA--A----G-C-TAAC-G-C-GG-T--AA-G-C--G---A-G-CC-GCC-T--GGG-T-AG-TACGA--T-C--GCAA--GA--T-T-A-AA---------------------------------ACT-C--AAA--GGAA-TA-GA-CGGG-G-A--CTC-G-C--ACAAGCG-GTGG-A-T-TATGC-GG-C-T-T-AA-TT-C-G-T-CG-A---TAAAC-G-AA-G-AA-CC-TT-A-CC-AA--GG-T---TA-G-A-A-A-T-C-----------C--A------G--C---T-G-----------------------C-AT-C------TGA--GG--T--G--A-A-A-G--C-C--T-CG-G-A----G----------C-C------------T--TC-----GA------------G----G---------------GT-G-C--T---G--G--A-----C--A-G-G-T-GA	sq7901;size=7;	7	0	0	0	0	0	0	7	Bacteria	Patescibacteria	Parcubacteria	Candidatus Kaiserbacteria	Unclassified_Candidatus Kaiserbacteria	Unclassified_Candidatus Kaiserbacteria
ASV 8100	CAC-G-CCG-T-AAA--CG--A-TG-C--A--TG-C---T-----A-A--T--A--G-T-A--T-G-G-A-G--------------------------------------------------TATC-GACC-----------------------------C-T-C-T--G-----T-G--CT--G-T------GA--A----G-C-TAAC-G-C-GT-T--AA-G-C--A---T-G-CC-GCC-T--GGG-G-AG-TACGA--G-C--GCAA--GC--T-T-A-AA---------------------------------ACT-C--AAA--GGAA-TT-GA-CGGG-G-A--CCC-G-C--ACAAGCG-GTGG-A-G-CATGT-GG-T-T-T-AA-TT-C-G-A-AG-C---TACGC-G-AA-G-AA-CC-TT-A-CC-GA--GG-C---TT-G-A-C-A-T-C--------------C------C--T---G-G-----------------------A-AT-C------C-C--CT--A--G--A-A-A-T--A-G--G--G-G-A----G--T-G-----C-C------------T--TC-----G-------------G----G----A----A-----CC-A-G--G---T--G--A-----C--A-G-G-T-GT	sq8026;size=7;	0	7	0	0	0	0	0	7	Unclassified	Unclassified	Unclassified	Unclassified	Unclassified	Unclassified
ASV 8101	CAC-G-CTG-T-AAA--CG--A-TG-A--G--TG-C---T-----A-G--G--T--G-T-T--G-G-G-T-A----------------------------------------------------GA-GA-------------------------------T-A-C-T--C-----G-G-T-G--C-C------GC--A----G-C-TAAC-G-C-AA-T--AA-G-C--A---C-T-CC-ACC-T--GGG-G-AG-TACGG--T-C--GCAA--GA--T-T-G-AA---------------------------------ACT-C--AAA--GGAA-TT-GA-CGGG-G-G--CCC-G-C--ACAAGCG-GTGG-A-G-CATGT-GG-T-T-T-AA-TT-C-G-A-AG-C---AACGC-G-AA-G-AA-CC-TT-A-CC-AA--GG-C---TT-G-A-C-A-T-G------------G-A------G--A---T-G-----------------------A-CC-G------C-T--GT--A--G--A-G-A-T--A-C--A--G-T-T----T--C-------C-C------------T--TC-----G-------------G----G---------G-----CA-T-T--T-C-A--C--A-----C--A-G-G-T-GG	sq8143;size=7;	0	0	7	0	0	0	0	7	Unclassified	Unclassified	Unclassified	Unclassified	Unclassified	Unclassified
ASV 8102	CTG-G-CCG-T-AAA--CG--A-TG-A--G--CA-C---T-----G-G--G--C--G-G-G--A-G-G-A-G--G-------------------------------------------------TT-CG-----------------------------C-C-T-C-T--T-----C-C-G-G--C-C------GT--A----G-C-GAAA-G-C-GT-T--AA-G-T--G---C-T-CC-GCC-T--GGG-G-AG-TATGG--T-C--GCAA--GG--C-T-G-AA---------------------------------ACT-C--AAA--GGAA-TT-GA-CGGG-G-G--CTC-A-C--ACAAGCG-GTGG-A-G-CATGT-GG-C-T-T-AA-TT-C-G-A-GG-C---AACGC-G-AA-G-AA-CC-TT-ATCC-TG--GA-C---TT-G-A-C-A-T-G-----------C--A------T--G---G-A-----------------------T-TA--------GTC--CCG-T--G--A-A-A-G--C-G--G-GA-T-G-------A-CA----C-C------------T--TC-----G-------------G----G---TG----G-----AA-C-A--T---G--C--A-----C--A-G-G-T-GC	sq8379;size=7;	0	0	0	0	0	0	7	7	Bacteria	Planctomycetota	Planctomycetes	Planctomycetales	Rubinisphaeraceae	SH-PL14
ASV 8103	CAC-G-CCG-T-AAA--CT--A-TG-G--A--TG-C---T-----A-G--C--T--G-T-T--A-T-A-G-G--------------------------------------------------TATC-GACC-----------------------------C-C-T-G--T-----A-G-T-A--G-C------GA--A----G-C-TAAC-G-C-GT-T--AA-G-C--A---T-C-CC-GCC-T--GTG-G-AG-TACGG--T-C--GCAA--GA--C-T-A-AA---------------------------------ACA-T--AAA--GGAA-TT-GA-CGGG-G-A--CCC-G-C--ACAAGCG-GTGG-A-G-CGTGT-TG-T-T-T-AA-TT-C-G-A-TG-G---TAAAC-G-AA-G-AA-CC-TT-A-CC-CA--GG-C---TT-G-A-C-A-T-C--------------C------T--T---G-G-----------------------A-AG-T------T-T--TC--C--G--A-A-A-G--G-A--A--A-A-T----G--T-G-----C-T------------T--TA-----T-------------T----G----A----G-----CC-A-A--G---T--G--A-----C--A-G-G-T-GT	sq7902;size=7;	7	0	0	0	0	0	0	7	Bacteria	Patescibacteria	Saccharimonadia	Saccharimonadales	Unclassified_Saccharimonadales	Unclassified_Saccharimonadales
ASV 8104	CTG-G-CTG-T-AAA--CG--A-TG-G--A--TA-T---T-----A-G--G--C--G-T-A--T-C-G-G-G--------------------------------------------------TATC-GACC-----------------------------C-C-T-G--A-----T-G-T-G--C-C------GC--A----G-C-AAAC-G-C-GC-T--AA-A-T--A---T-C-CC-GCC-T--GAG-T-AG-TACGG--C-C--GCAA--GG--T-T-G-AA---------------------------------ACT-C--AAA--GGAA-TT-GA-CGGG-G-G--CCC-G-C--ACAAGCG-GTGG-A-A-CATGT-GG-T-T-C-AA-TT-C-G-A-AG-C---AACGC-G-AA-G-AA-CC-TT-A-CC-AA--GG-C---TT-G-A-C-A-T-G--------------C------C--T---A-G-----------------------A-AT-T------T-T--GT--A--G--A-A-A-T--A-C--G--A-A-A----G--T-GC----T-C------------G--CA-----A-------------G----A---GA----G-----CT-A-G--G---A--C--A-----C--A-G-G-T-GG	sq8266;size=7;	0	0	0	0	0	7	0	7	Unclassified	Unclassified	Unclassified	Unclassified	Unclassified	Unclassified
ASV 8105	CAC-G-CTG-T-AAA--CG--A-TG-A--T--GA-C---T-----G-G--C--T--G-T-T--G-G-G-T-G--C------------------------------------------------CTA-GA-----------------------------G-C-A-C-T--T-----G-G-T-A--G-C------GA--A----G-C-AAAC-G-C-GT-T--AA-G-T--C---A-T-CC-GCC-T--GGG-G-AG-TACGG--T-C--GCAA--GA--T-T-A-AA---------------------------------ACT-C--AAA--GGAA-TT-GA-CGGG-G-G--CCC-G-C--ACAAGCG-GTGG-A-A-CATGC-GG-T-T-T-AA-TT-C-G-A-CG-C---AACGC-G-AA-G-AA-CC-TT-A-CC-TA--CT-C---TT-G-A-C-A-T-C--------------T------A--T---A-G-----------------------A-AT-C------T-G--GT--A--G--A-G-A-T--A-C--T--G-G-A----G--T-G-----C-C------------T--TC-----G-------------G----G----A----A-----TT-A-T--A---A--G--A-----C--A-G-G-T-GC	sq8144;size=7;	0	0	7	0	0	0	0	7	Bacteria	Proteobacteria	Gammaproteobacteria	Gammaproteobacteria Incertae Sedis	Unclassified_Gammaproteobacteria Incertae Sedis	Unclassified_Gammaproteobacteria Incertae Sedis
ASV 8106	CAC-G-CTG-T-AAA--CG--A-TG-A--T--TG-C---T-----A-G--T--T--G-T-C--G-G-G-C-G--G------------------------------------------------CAT-G------------------------------C-C-G-T-T--C-----G-G-T-G--A-C------GC--A----G-C-TAAC-G-C-AT-T--AA-G-C--A---A-T-CC-GCC-T--GGG-G-AG-TACGG--T-C--GCAA--GA--T-T-A-AA---------------------------------ACT-C--AAA--GGAA-TT-GA-CGGG-G-G--CCC-G-C--ACAAGCG-GTGG-A-G-CATGT-GG-T-T-T-AA-TT-C-G-A-AG-C---AACGC-G-CA-G-AA-CC-TT-A-CC-AC--CT-T---TT-G-A-C-A-T-G--------------C------C--T---G-G-----------------------A-CA-T------C-C--CG--A--G--A-G-A-T--C-G--G--G-C-T----T--T-C-----C-C------------T--TC-----G-------------G----G----G----A-----CT-G-G--G---A--C--A-----C--A-G-G-T-GC	sq7903;size=7;	7	0	0	0	0	0	0	7	Bacteria	Proteobacteria	Alphaproteobacteria	Caulobacterales	Caulobacteraceae	Unclassified_Caulobacteraceae
ASV 8107	CAC-G-CCG-T-AAA--CG--T-TG-G--G--CA-C---T-----A-G--G--T--G-T-G--G-G-G-A-G--C-----------------------------------------------TATC-GA-C---------------------------G-C-T-C-T--C-----C-G-T-G--C-C------GC--A----G-C-TAAC-G-C-AT-T--AA-G-T--G---C-C-CC-GCC-T--GGG-G-AG-TACGG--C-C--GCAA--GG--C-T-A-AA---------------------------------ACT-C--AAA--GGAA-TT-GA-CGGG-G-G--CCC-G-C--ACAAGCG-GCGG-A-G-CATGT-GG-C-T-T-AA-TT-C-G-A-CG-C---AACGC-G-AA-G-AA-CC-TT-A-CC-TG--GG-C---TT-G-A-C-A-T-G-----------T--G------G--G---T-T-----------------------A--A-G------G-C--GT--G--G--A-G-A-C--A-C--G--C-T-G----A----T-----C--------------T--TC------------------------G----G----------AT-C-C--C---A--C--A-----C--A-G-G-T-GG	sq8027;size=7;	0	7	0	0	0	0	0	7	Bacteria	Actinobacteriota	Acidimicrobiia	IMCC26256	Unclassified_IMCC26256	Unclassified_IMCC26256
ASV 8108	CAC-G-CCG-T-AAA--CG--A-TG-A--G--TG-C---T-----A-G--A--T--G-C-T--G-T-G-G-G--------------------------------------------------TATT-GACC-----------------------------C-C-C-G--C-----G-G-T-G--T-C------GT--A----G-C-TAAC-G-C-GT-T--AA-G-C--A---C-T-CC-GCC-T--GGG-G-AG-TACGG--C-C--GCAA--GG--C-T-A-AA---------------------------------ACT-C--AAA--GGAA-TT-GA-CGGG-G-G--CCC-G-C--ACAAGCG-GTGG-A-G-CATGT-GG-T-T-C-AA-TT-C-G-A-CG-C---AACGC-G-CA-G-AA-CC-TT-A-CC-TG--GG-T---T--A-A-A-T-C-C--------------A------C--T---C-G-----------------------A-AG-C------T-G--GC--A--G--A-G-A-T--G-C--C--G-G-G----G--T-GC----T-C------------T--TC-----G-------------G----A---GA----G-----CG-A-G--T------GA-G-----A--A-G-G-T-GC	sq8380;size=7;	0	0	0	0	0	0	7	7	Bacteria	Myxococcota	Polyangia	Haliangiales	Haliangiaceae	Haliangium
ASV 8109	CTT-G-CCG-T-AAA--CG--A-TG-T--A--TA-C---T-----T-G--A--T--G-G-A--G-T-T-A-G--------------------------------------------------GCTC-AA-CC----------------------------C-T-G-A--C-----T-G-T-A--T-C------GT--A----G-C-TAAC-G-C-GA-T--AA-G-T--A---T-A-CC-GCC-T--GAG-G-AG-TACGC--T-C--GCAA--GG--G-T-G-AA---------------------------------ACT-C--AAA--AGAA-TT-GA-CGGG-G-G--CCC-G-C--ACAAGCA-GTGG-A-G-CATGT-GG-T-T-T-AA-TT-C-G-A-TG-C---AACGC-G-AA-G-AA-CC-TT-A-CC-TG--GG-C---TC-G-A-A-A-T-G-----------T--A------G--A---G-G-----------------------G-AG-T------T-A--TC--A--G--A-G-A-T--G-G--T--A-A-T----G--C-------C-C------------G--AA-----A-------------G----G---------G-----TC-T-C--T---A--T--A-----T--A-G-G-T-GC	sq8267;size=7;	0	0	0	0	0	7	0	7	Unclassified	Unclassified	Unclassified	Unclassified	Unclassified	Unclassified
ASV 8110	CAC-G-CCA-T-AAA--CG--A-TG-A--C--AA-C---T-----G-G--A--T--G-T-C--G-G-A-G-G--G------------------------------------------------GTC-TG-----------------------------C-C-C-T-T--C-----G-G-T-G--T-C------GT--A----G-C-TAAC-G-C-GT-T--AA-G-T--T---G-T-CC-GCC-T--GGG-G-AG-TACGG--C-C--GCAA--GG--T-T-G-AA---------------------------------ACT-C--AAA--TGAA-TT-GA-CGGG-G-A--CCC-G-C--ACAAGCG-GTGG-A-G-CATGT-GG-T-T-T-AA-TT-C-G-A-TG-C---AACGC-G-AA-G-AA-CC-TT-A-CC-TG--GC-C---TT-G-A-C-A-T-C--------------T------G--T---C-G-----------------------A-AT-C------C-T--TC--A--G--A-G-A-T--G-A--G--G-G-A----G--T-G-----C-C------------T--TC-----G-------------G----G----A----A-----CG-A-C--A---A--G--A-----C--A-G-G-T-GC	sq8145;size=7;	0	0	7	0	0	0	0	7	Bacteria	Proteobacteria	Gammaproteobacteria	Steroidobacterales	Steroidobacteraceae	Unclassified_Steroidobacteraceae
ASV 8111	TAC-G-CCC-T-AAA--CG--A-TG-A--C--AA-C---T-----A-G--C--T--A-T-T--C-G-G-A-G--------------------------------------------------TATC-GACC-----------------------------C-T-C-T--G-----A-G-T-G--G-C------GT--A----G-C-TAAC-G-C-GT-T--AA-G-T--T---G-T-CC-GCC-T--GGG-T-AG-TACGA--C-C--GCAA--GG--T-T-A-AA---------------------------------ACT-C--AAA--GGAA-TA-GA-CGGG-G-A--CTT-G-C--ACAAGCA-GTGG-A-T-TATGT-GG-T-T-T-AA-TT-C-G-A-TG-G---TAAAC-G-AA-G-AA-CC-TC-A-CC-AG--GG-T---TT-G-A-A-A-C-C-----------T--A------G--T---T-G-----------------------A-A--T------CGT--AT--G--G--A-A-A-C--A-T--A-CG-C-G----T----------C-C------------G--CA-----AG------------G----A---------------CA-A-T--T---A--G--G-----C--A-G-G-T-GA	sq7951;size=7;	0	7	0	0	0	0	0	7	Unclassified	Unclassified	Unclassified	Unclassified	Unclassified	Unclassified
ASV 8112	CAC-G-CTG-T-AAA--CG--A-TG-G--G--TG-C---T-----A-G--G--T--G-T-G--G-T-G-G-G--------------------------------------------------TGTT-GACC-----------------------------C-C-T-G--C-----C-G-T-G--C-C------GC--A----G-C-TAAC-G-C-AA-T--AA-G-C--A---C-C-CC-GCC-T--GGG-A-AG-TACGG--C-C--GCAA--GG--C-T-A-AA---------------------------------ACT-C--AAA--GGAA-TT-GA-CGGG-G-G--CCC-G-C--ACAAGCG-GTGG-A-G-CATGT-GG-T-T-T-AA-TT-C-G-A-CG-C---AACGC-G-CA-G-AA-CC-TT-A-CC-TG--GT-C---TT-G-A-C-A-T-C--------------C------T--G---C-G-----------------------A-AC-C------T-T--TC--A--G--A-G-A-T--G-A--G--A-G-G----G--T-GC----T-C------------T--TC-----G-------------G----A---GA----G-----CG-C-A--G---A--G--A-----C--A-G-G-T-GC	sq8310;size=7;	0	0	0	0	0	0	7	7	Bacteria	Myxococcota	Myxococcia	Myxococcales	Anaeromyxobacteraceae	Anaeromyxobacter
ASV 8113	CTA-G-CCT-T-AAA--CG--A-TG-C--T--GA-C---T-----T-G--G--T--G-T-T--C-C-A-G-G--T---T--------------------------------------------TTA-AA-T-----------------------------C-T-T-G--G-----G-G-T-G--C-C------GG--A----G-C-TAAC-G-C-GT-T--AA-G-T--C---A-G-CC-GCC-T--GGG-G-AG-TACGG--T-C--GCAA--GG--C-T-G-AA---------------------------------ACT-C--AAA--GGAA-TT-GA-CGGG-G-A--CCC-G-C--ACAAGCG-GTGG-A-G-CATGT-GG-T-T-T-AA-TT-C-G-A-CG-C---AACGC-G-AA-G-AA-CC-TT-A-CC-TG--GG-C---TA-G-A-A-T-G-C-----------G--G------C--G---G-A-----------------------T-AA-G------T-C--TC--A--G--A-G-A-T--G-A--G--G-T-G----A--T-------C-T---GG-------G--TA-----A-------CC----A----G--------TT-----CC-T-G--C-C-T--G--C-----A--A-G-G-T-GC	sq8192;size=7;	0	0	0	7	0	0	0	7	Bacteria	Acidobacteriota	Blastocatellia	11-24	Unclassified_11-24	Unclassified_11-24
ASV 8114	CTG-G-CCC-T-AAA--CG--A-TG-A--A--TA-C---T-----T-G--G--T--G-T-C--T-G-G-A-G--T---T--------------------------------------------ATT-AG-------------------------T---G-C-T-C-C--G-----G-G-T-G--C-C------GT--C----G-C-TAAC-G-T-TT-T--AA-G-T--A---T-T-CC-GCC-T--GGG-G-AG-TACGC--T-C--GCAA--GA--G-T-G-AA---------------------------------ACT-C--AAA--GGAA-TT-GA-CGGG-G-A--CCC-G-C--ACAAGCG-GTGG-A-G-CATGT-GG-T-T-T-AA-TT-C-G-A-CG-C---AACGC-G-AA-G-AA-CC-TT-A-CC-TA--GG-C---TA-G-A-A-T-G-T--------------G------A--G---G-G-----------------------A-AG-A------A-A--GG--G--T--A-A-T-A--C-C--G--A-T-C----G--T-------C-----CG-------G--TT-----T-------CC----G----G---------A-----CC-C-A--A---A--A--C-----A--A-G-G-T-GC	sq7952;size=7;	0	7	0	0	0	0	0	7	Bacteria	Acidobacteriota	Blastocatellia	Blastocatellales	Blastocatellaceae	JGI 0001001-H03
ASV 8115	CTG-G-CCG-T-AAA--CG--A-TG-G--G--CA-C---T-----A-G--G--T--A-G-G--G-G-G-GAA--C-------------------------------------------------CA-AA-----------------------------C-G-C-C-T--C-----C-C-T-G--C-T------GG--A----G-T-AAAT-A-T-AT-T--AA-G-T--G---C-C-CC-GCC-T--GGG-G-AG-TATGG--T-C--GCAA--GG--C-T-G-AA---------------------------------ACT-C--AAA--GGAA-TT-GA-CGGG-G-G--CTC-A-C--ACAAGCG-GTGG-A-G-CATGT-TG-T-T-C-AA-TT-C-G-A-AG-C---AACGC-G-CA-G-AA-CC-TT-A-CC-TG--GG-C---TT-G-A-C-A-T-G-----------C--T------A--G---T-A-----------------------G-TA-G------AAA--CC--C--G--A-A-A-G--G-G--C-AA-C-G----A--CCTC----C-T------------T--AC-----G-------------G----A----G----G-----AG-C-T--A---G--C--A-----C--A-G-G-T-GT	sq8311;size=7;	0	0	0	0	0	0	7	7	Bacteria	Planctomycetota	BD7-11	Unclassified_BD7-11	Unclassified_BD7-11	Unclassified_BD7-11
ASV 8116	CAC-G-CTG-T-AAA--CG--A-TG-A--G--TA-C---C-----A-G--G--T--G-T-C--T-G-T-G-G----------------------------------------------------TA-AA-------------------------------A-C-A-T--G-----G-G-T-G--C-C------GG--A----G-C-AAAC-G-T-AA-T--AA-G-T--A---C-T-CC-GCC-T--GAG-T-AG-TACGT--T-C--GCAA--GA--A-T-G-AA---------------------------------ACT-C--AAA--GGAA-TT-GA-CGGG-G-G--CCC-G-C--ACAAGCG-GTGG-A-G-CATGT-GG-T-T-T-AA-TT-C-G-A-AG-C---AACGC-G-AA-G-AA-CC-TT-A-CC-AG--GT-C---TT-G-A-C-A-T-C------------G-A------T--C---T-A-----------------------A-AA-G------C-T--CT--G--G--A-G-A-C--A-G--A--G-A-A----A------------T------------A--GT-----C-------------A--------------------TA-G-A--G-A-A--G--A-----C--A-G-G-T-GG	sq8193;size=7;	0	0	0	7	0	0	0	7	Bacteria	Firmicutes	Bacilli	Erysipelotrichales	Erysipelatoclostridiaceae	Unclassified_Erysipelatoclostridiaceae
ASV 8117	CAC-G-CCC-T-AAA--CG--T-TG-T--C--CG-C---T-----A-G--C--T--A-T-A--A-G-G-A-G--------------------------------------------------TATC-GACC-----------------------------C-T-C-T--T-----T-G-T-G--G-C------GT--A----G-C-TAAC-G-C-GT-T--AA-G-C--G---G-A-CC-GCC-T--GGG-T-AG-TACGA--C-C--GCAA--GG--T-T-A-AA---------------------------------ACT-C--AAA--GGAA-TA-GA-CGGG-G-G--CTC-G-C--ACAAGCG-GTGG-A-T-CATGA-GG-C-T-T-AA-TT-C-G-T-CG-T---TAAGC-G-AA-A-AA-CC-TT-A-CC-AA--GG-C---TA-G-A-A-A-T-C-----------A--T------A--C---T-G-----------------------C-AT-A------CTC--TG--G--G--A-A-A-C--C-A--G-AG-T-A----G----------C-C------------T--TC-----GA------------G----G---------------GT-G-T--A---T--G--A-----C--A-G-G-T-GA	sq7953;size=7;	0	7	0	0	0	0	0	7	Unclassified	Unclassified	Unclassified	Unclassified	Unclassified	Unclassified
ASV 8118	CAC-G-CCC-T-AAA--CG--C-TG-T--C--TG-C---T-----A-G--C--T--A-T-G--G-G-G-A-G--------------------------------------------------TATC-GACC-----------------------------C-T-C-T--C-----T-G-T-G--G-C------GT--A----G-C-TAAC-G-C-AT-T--AA-G-C--A---G-A-CC-GCC-T--GGG-T-AG-TACGA--G-C--GCAA--GC--T-T-A-AA---------------------------------ACT-C--AAA--GGAA-TA-GA-CGGG-G-G--CTC-G-C--ACAAGCG-GTGG-A-T-CATGG-GG-C-T-T-AA-TT-C-G-T-CA-C---TAAGC-G-AG-G-AA-CC-TT-A-CC-GA--GG-C---TA-G-A-A-A-T-C-----------C--T------A--C---T-G-----------------------C-AC-G------CTC--TC--T--G--A-A-A-G--G-A--G-AG-A-A----G----------C-C------------T--TC-----GA------------G----G---------------GT-G-T--A---G--G--A-----C--A-G-G-T-GA	sq7954;size=7;	0	7	0	0	0	0	0	7	Bacteria	Patescibacteria	Parcubacteria	Unclassified_Parcubacteria	Unclassified_Parcubacteria	Unclassified_Parcubacteria
ASV 8119	CAC-G-CTG-T-AAA--CG--A-TG-A--T--AA-C---T-----C-G--T--T--G-T-T--G-G-C-G-----------------------------------------------------ATA-CAC--------------------------------A-G-C--C-----A-G-C-G--G-C------TG--A----G-C-GAAA-G-C-AT-T--AA-G-T--T---A-T-CC-ACC-T--GGG-G-AG-TACGA--T-G--GCAA--CA--T-T-G-AA---------------------------------ACT-C--AAA--GGAA-TT-GA-CGGG-G-G--CCC-G-C--ACAAGCG-GAGG-A-A-TATGT-GG-T-T-T-AA-TT-C-G-A-TG-A---TACGC-G-AG-G-AA-CC-TT-A-CC-TG--GG-C---TT-G-A-AAG-G-A-----------A--G------A--G-----G-----------------------A-CT-A------C-T--GC--T--G--A-A-A-G--G-T--G--G-T-T----T--T-------C-C------------G--AA-----A-------------G----G---------------AC-C-T--T---T--T--T-----C-TA-G-G-T-GC	sq8194;size=7;	0	0	0	7	0	0	0	7	Unclassified	Unclassified	Unclassified	Unclassified	Unclassified	Unclassified
ASV 8120	CTT-G-CCG-T-AAA--CT--A-TG-T--A--CA-C---T-----T-G--A--T--G-T-A--G-C-C-G-G--------------------------------------------------TCTC-AA-CC----------------------------C-C-G-G--C-----T-G-T-G--T-C------GA--A----G-C-TAAC-G-C-GT-T--AA-G-T--G---T-A-CC-GCC-T--GAG-G-AG-TACGC--T-C--GCAA--GG--G-T-G-AA---------------------------------ACT-C--AAA--AGAA-TT-GA-CGGG-G-G--CCC-G-C--ACAAGCA-GTGG-A-G-CATGT-GG-T-T-T-AA-TT-C-G-A-TG-C---AACGC-G-AA-G-AA-CC-TT-A-CC-CA--GG-T---TT-G-A-C-A-T-G-----------T--A------C--C---T-G-----------------------A-CA-G------C-G--GC--A--G--T-G-A-T--G-T--C--G-T-C----T--T-------C-C------------G--AA-----A-------------G----G---------A-----CA-G-G--T---A--C--A-----C--A-G-G-T-GC	sq8312;size=7;	0	0	0	0	0	0	7	7	Unclassified	Unclassified	Unclassified	Unclassified	Unclassified	Unclassified
ASV 8121	CAC-G-CCC-T-AAA--CG--A-TC-C--A--AA-C---T-----A-G--T--T--T-T-G--G-G-G-A-G--------------------------------------------------TATC-GACC-----------------------------C-T-C-T--C-----C-G-A-G--A-C------GT--A----G-C-TAAC-G-C-GT-T--AA-G-T--T---T-G-GC-GCC-T--GGG-T-AG-TACGG--C-C--GCAA--GG--C-T-A-AA---------------------------------ACT-C--AAA--GGAA-TA-GA-CGGG-G-A--CTT-G-C--ACAAGCA-GAGG-A-T-TATGT-GG-T-T-C-AA-TT-C-G-A-TG-G---TAAAC-G-AA-A-AA-CC-TT-A-CC-AA--GA-T---TT-G-A-A-A-T-T-----------T--A------A--C---T-G-----------------------A-AG-T------ATT--TT--G--G--A-A-A-C--A-A--AATA-C-G----T----------CTC------------A--CA-----A-------------G----GA--------------CA-G-T--T---A--T--T-----C--A-G-G-T-GA	sq7955;size=7;	0	3	4	0	0	0	0	7	Unclassified	Unclassified	Unclassified	Unclassified	Unclassified	Unclassified
ASV 8122	CAC-G-CTG-T-AAA--CG--A-TG-A--G--TG-C---T-----A-G--T--T--G-T-C--G-G-G-G-T---------------------------------------------------CTT-T--------------------------------GAC-T-T--C-----G-G-T-G--G-C------GA--A----G-C-TAAC-G-C-GT-T--AA-G-C--A---C-T-CC-GCC-T--GGG-G-AG-TACGG--T-C--GCAA--GA--C-T-A-AA---------------------------------ACT-C--AAA--GGAA-TT-GA-CGGG-G-A--CCC-G-C--ACAAGCA-GTGG-A-G-CATGT-GG-T-T-T-AA-TT-C-G-A-TG-C---TACGC-G-AA-A-AA-CC-TT-A-CC-AA--CT-C---TT-G-A---A-T-C--------------T------A--G---A-TC----------------------A-CC-G------GTA--TA--G--A--A-A-T-G--T-A--C-TT-T-C-------G-G-----A-G------------C--AA-----TC------------C----G----G----A-----TC-T-A--A------G--A-----C--A-G-G-T-GC	sq8195;size=7;	0	0	0	7	0	0	0	7	Unclassified	Unclassified	Unclassified	Unclassified	Unclassified	Unclassified
ASV 8123	CAC-G-CCG-T-AAA--CG--A-TG-T--C--GG-C---T-----A-G--A--C--G-T-T--G-G-G-G-C--C------------------------------------------------CTT-AG-----------------------------G-G-T-T-T--C-----A-G-T-G--T-C------GC--A----G-C-TAAC-G-C-AT-T--AA-G-C--C---G-A-CC-GCC-T--GGG-G-AG-TACGG--C-C--GCAA--GG--T-T-G-AA---------------------------------ACT-C--AAA--GGAA-TT-GA-CGGG-G-G--CCC-G-C--ACAAGCG-GTGG-A-G-CATGT-GG-T-T-T-AA-TT-C-G-A-AG-C---AACGC-G-CA-G-AA-CC-TT-A-CC-AA--CC-C---TT-G-A-C-A-T-G--------------C------C--T---T-G-----------------------A-CC-G------G-C--GC--A--G--A-G-A-T--G-C--G--T-C-T----T--T-C-----C-T------------T--TC-----G-------------G----G----G----A-----CA-G-G--G---A--C--A-----C--A-G-G-T-GC	sq8196;size=7;	0	0	0	7	0	0	0	7	Bacteria	Proteobacteria	Alphaproteobacteria	Azospirillales	Azospirillaceae	Niveispirillum
ASV 8124	CAC-G-CCC-T-AAA--CG--A-TG-A--T--TT-C---T-----C-G--C--T--A-T-T--C-G-G-A-G--------------------------------------------------TATC-GACC-----------------------------C-T-C-T--G-----A-G-T-G--G-C------TT--A----G-C-TAAC-G-C-GT-T--AA-G-A--A---A-T-CC-GCC-T--GGG-A-AG-TACGG--C-C--GCAA--GG--C-T-A-AA---------------------------------ACT-C--AAA--GGAA-TA-GA-CGGG-G-A--CTT-G-C--ACAAGCA-GTGG-A-T-TATGT-GG-T-T-T-AA-TT-C-G-A-TG-G---TAAAC-G-AA-G-AA-CC-TT-A-CC-AG--GG-T---TA-G-A-A-A-T-T-----------T--A------A--G---T-G-----------------------A-AA-G------TCC--AT--G--G--A-A-A-C--A-T--G-GA-G-C----C----------T-C------------G--CA-----A-------------G----A---------------CT-C-T--T---A--A--A-----C--A-G-G-T-GA	sq7956;size=7;	0	7	0	0	0	0	0	7	Unclassified	Unclassified	Unclassified	Unclassified	Unclassified	Unclassified
ASV 8125	CTC-G-CCG-T-AAA--CG--A-TG-T--A--TA-C---T-----T-G--G--T--G-T-A--G-T-C-G-G--------------------------------------------------ACTC-AA-CC----------------------------C-T-G-A--C-----T-G-T-G--C-C------GA--A----G-C-TAAC-G-C-GA-T--AA-G-T--A---T-A-CC-GCC-T--GGG-G-AG-TACGC--T-C--GCAA--GG--G-T-G-AA---------------------------------ACT-C--AAA--AGAA-TT-GA-CGGG-G-A--CCC-G-C--ACAAGCA-GTGG-A-G-CATGT-GG-T-T-T-AA-TT-C-G-A-TG-C---AACGC-G-AA-G-AA-CC-TT-A-CC-TA--GA-C---TT-G-A-C-A-T-A-----------C--A------G--A---A-G-----------------------A-CT-C------A-A--TC--A--G--A-A-A-T--G-A--T--T-G-T----T--C-------T-C------------T--TC-----G-------------G----A---------G-----CT-T-C--T---G--T--A-----C--A-G-G-T-GC	sq8157;size=7;	0	0	7	0	0	0	0	7	Unclassified	Unclassified	Unclassified	Unclassified	Unclassified	Unclassified
ASV 8126	CAC-G-CCG-T-AAA--CG--A-TG-T--G--TG-C---T-----A-G--A--C--G-C-T--G-G-G-A-G--G------------------------------------------------CAT-AG-----------------------------C-T-T-T-T--C-----G-G-T-G--T-C------GT--C----G-C-TAAC-G-C-TT-T--AA-G-C--A---C-A-CC-GCC-T--GGG-G-AG-TACGG--C-C--GCAA--GG--T-T-A-AA---------------------------------ACT-C--AAA--GGAA-TT-GA-CGGG-G-G--CCC-G-C--ACAAGCG-GTGG-A-G-CATGT-GG-T-T-T-AA-TT-C-G-A-CG-C---AACGC-G-CA-G-AA-CC-TT-A-CC-AA--CC-C---TT-G-A-C-A-T-G--------------G------G--A---A-GT----------------------A-TG-G------TCC--TC--G--G--A-G-A-C--G-G--G-GT-C-C----T--T-C-----A-G------------T--TC-----GG------------C----T----G----G-----CT-T-C--C---A--C--A-----C--A-G-G-T-GC	sq7913;size=7;	7	0	0	0	0	0	0	7	Bacteria	Proteobacteria	Alphaproteobacteria	Elsterales	Elsteraceae	Unclassified_Elsteraceae
ASV 8127	CGC-A-CTG-T-AAA--CG--A-TG-C--A--TA-C---T-----G-G--G--T--G-T-C--C-G-G-G-A----------------------------------------------------TT-CG-------------------------------T-T-C-C--G-----G-G-T-A--C-C------GC--A----G-C-TAAC-G-C-GT-T--AA-G-T--A---T-G-CC-GCC-T--GGG-G-AG-TACGT--A-C--GCAA--GT--A-T-G-AA---------------------------------ACT-C--AAA--GGAA-TT-GA-CGGG-G-G--CCC-G-C--ACAAGCG-GTGG-A-G-CATGT-GG-T-T-T-AA-TT-C-G-A-AG-C---AACGC-G-CA-G-AA-CC-TT-A-CC-AG--GG-T---TT-G-A-C-A-T-G------------G-G------A--A---C-G-----------------------C-CG-C------A-G--CG--A--G--A-G-A-T--C-G--C--T-GTT----T--T--G----T-A------------G--CA-----A-------------T----A---CA----A-----CG-T-T--C-C-G--C--A-----C--A-G-G-T-GC	sq8039;size=7;	0	0	7	0	0	0	0	7	Bacteria	Fibrobacterota	Fibrobacteria	Fibrobacterales	Fibrobacteraceae	Fibrobacter
ASV 8128	CAC-G-CCG-T-AAA--CG--A-TG-G--G--CA-C---T-----A-G--G--T--G-C-T--C-G-G-G-G--G------------------------------------------------AGC-GA-C---------------------------C-C-C-T-C--G-----G-G-T-G--C-C------GC--C----G-C-TAAC-G-C-AT-T--AA-G-T--G---C-C-CC-GCC-T--GGG-G-AG-TACGG--C-C--GCAA--GG--C-T-G-AA---------------------------------ACT-C--AAA--GGAA-TT-GA-CGGG-G-G--CCC-G-C--ACAAGCG-GTGG-A-G-CATGT-GG-T-T-T-AA-TT-C-G-A-CG-C---AACGC-G-AA-G-AA-CC-TT-A-CC-TA--GG-C---TT-G-A-C-A-T-G-----------T--A------C--G---C-G-----------------------A-CG-G------CCC--CG--A--G--A-G-A-T--C-G--G-GG-C-T----T--C-------C-C------------T--TC-----G-------------G----G---------G-----CG-C-G--T---G--C--A-----C--A-G-G-T-GC	sq8277;size=7;	0	0	0	0	0	7	0	7	Bacteria	Gemmatimonadota	Gemmatimonadetes	Gemmatimonadales	Gemmatimonadaceae	Unclassified_Gemmatimonadaceae
ASV 8129	CAC-G-CCC-T-AAA--CG--A-TG-A--G--TG-C---T-----A-G--A--T--G-T-C--G-G-A-A-T--T-------------------------------------------------TT----------------------------------------T--C-----G-G-T-A--T-C------AC--A----G-C-TAAC-G-C-AT-T--AA-G-C--A---C-T-CC-GCC-T--GGG-G-AG-TACGG--T-C--GCAA--GA--T-T-A-AA---------------------------------ACT-C--AAA--GGAA-TT-GA-CGGG-G-G--CCC-G-C--ACAAGCG-GTGG-A-G-CATGT-GG-T-T-T-AA-TT-C-G-A-AG-C---AACGC-G-CA-G-AA-CC-TT-A-CC-AG--CT-C---TT-G-A-C-A-T-G--------------G------T--G---A-TT----------------------A-AG-A------CCT--TT--G--G--A-A-A-C--A-T--T-GG-T-C----G--T-C-----A-G------------T--TC-----GG------------C----T----G----G-----AT-C-A--C---A--C--A-----C--A-G-G-T-GC	sq8158;size=7;	0	0	7	0	0	0	0	7	Bacteria	Proteobacteria	Alphaproteobacteria	Rickettsiales	AB1	Unclassified_AB1
ASV 8130	CAC-A-CTG-T-AAA--CT--A-TG-A--T--CA-C---T-----C-G--A--T--G-T-G--T-G-C-G-----------------------------------------------------ATA-CAC--------------------------------T-G-T--A-----C-G-C-G--T-C------CA--A----G-A-GAAA-T-C-GT-T--AA-G-T--G---A-T-CC-ACC-T--GGG-G-AG-TACGC--C-G--GCAA--CG--G-T-G-AA---------------------------------ACT-C--AAA--GGAA-TT-GA-CGGG-G-G--TCC-G-C--ACAAGCG-GTGG-A-G-CATGT-GG-T-T-T-AA-TT-C-G-A-TG-A---TACGC-G-AG-G-AA-CC-TT-A-CC-TG--GG-C---TA-G-A-A-T-G-C--------------C------T--T---T-G-----------------------A-CC-G------A-T--CC--A--G--A-G-A-T--G-G--G--T-T-T----T--T-------C-A------------G--CA-----A-------------T----G---------A-----CA-A-A--G---A--G--C-----A--A-G-G-T-GC	sq8040;size=7;	0	0	7	0	0	0	0	7	Unclassified	Unclassified	Unclassified	Unclassified	Unclassified	Unclassified
ASV 8131	CTG-G-CCC-T-AAA--CG--G-TG-C--G--CG-T---T-----T-G--C--T--G-T-G--A-G-C-G-G--------------------------------------------------AATC-GA-CC----------------------------C-C-G-C--T-----T-G-T-G--G-C------GA--A----G-T-TAAC-A-C-GT-T--AA-A-C--G---C-G-CC-GCC-T--GGG-A-AG-TACGG--C-C--GCAA--GG--T-T-A-AA---------------------------------ACT-C--AAA--GAAA-TT-GA-CGGG-G-G--CCT-G-C--ACAAGCG-GTGG-A-G-TATGT-GG-C-T-T-AA-TT-C-G-A-TG-C---AACGC-G-AA-G-AA-CC-TT-A-CC-TG--GC-C---TT-G-A-C-A-T-G-----------C--A------A--A--TA-G-----------------------T-AG-A------A-A--AG--T--G--A-A-A-G--C-T--T--G-A-CG---A--G-G-----T-A------------G--CA-----A-------------T----A----C----C-----AG-T-T--T---G--C--A-----C--A-G-G-T-GC	sq8278;size=7;	0	0	0	0	0	7	0	7	Bacteria	Verrucomicrobiota	Verrucomicrobiae	Pedosphaerales	Pedosphaeraceae	uncultured
ASV 8132	CAC-G-CTG-T-AAA--CG--A-TG-T--C--GA-T---T-----T-G--G--A--G-T-T--T-G-T-G-C--C------------------------------------------------ATT-ATGA-----------------------------G-C-G-T--G-----G-G-T-T--C-C------GA--A----G-C-TAAC-G-C-GA-T--AA-A-T--C---G-A-CC-GCC-T--GGG-G-AG-TACGG--C-C--GCAA--GG--T-T-A-AA---------------------------------ACT-C--AAA--TGAA-TT-GA-CGGG-G-G--CCC-G-C--ACAAGCG-GTGG-A-G-CATGT-GG-T-T-T-AA-TT-C-G-A-TG-C---AACGC-G-AA-G-AA-CC-TT-A-CC-TG--GC-C---TT-G-A-C-A-T-G--------------C------T--G---A-G-----------------------A-AG-T------T-T--GT--A--G--A-G-A-T--A-C--G--A-A-T----G--T-G-----C-C------------T--TC-----G-------------G----G----A----A-----CT-C-A--G---A--C--A-----C--A-G-G-T-GC	sq7914;size=7;	7	0	0	0	0	0	0	7	Bacteria	Proteobacteria	Gammaproteobacteria	Enterobacterales	Aeromonadaceae	Tolumonas
ASV 8133	CAC-G-CCG-T-AAA--CG--C-TG-C--A--TA-C---T-----A-G--G--C--A-T-T--G-GAG-A-G--------------------------------------------------TATC-GACCC----------------------------T-C-T-T--T-----T-G-T-G--C-C------GA--A----G-C-TAAC-G-C-GT-T--AA-G-T--A---T-G-CC-GCC-T--GGG-G-AG-TACGA--G-C--GCAA--GC--T-T-A-AA---------------------------------ACT-C--AAA--GGAA-TT-GG-CGGG-G-A--GAC-G-C--ACAAGCG-GTGG-A-G-CGTGT-GG-T-T-T-AA-TT-C-G-T-CA-G---TAAGC-G-TA-G-AA-CC-TC-A-CC-CA--GG-C---TT-G-A-C-A-T-C--------------C------T--T---G-G-----------------------A-AT-C------C-C--TT--A--G--A-A-A-T--A-A--G--G-G-A----G--T-G-----C-C------------C--GT-----G------------AG----G--G-A----G-----CC-A-A--G---T--G--A-----C--A-G-G-T-GT	sq8041;size=7;	0	0	7	0	0	0	0	7	Unclassified	Unclassified	Unclassified	Unclassified	Unclassified	Unclassified
ASV 8134	CAC-G-CTG-T-AAA--CG--A-TA-A--T--CA-C---T-----A-G--A--C--G-T-T--A-G-T-C-C--T---G--------------------------------------------TTT-TA-------------------------C---G-G-G-A-T--T-----A-G-T-G--T-C------GA--A----G-C-TAAC-G-C-GT-T--AA-G-T--G---A-T-TC-GCC-T--GGG-A-AG-TACGG--T-C--GCAA--GA--T-T-A-AA---------------------------------ACT-C--AAA--GAAA-TT-GA-CGGG-G-G--TCC-G-C--ACAAGCG-GTGG-A-A-CATGT-GG-T-T-T-AA-TT-C-G-A-CA-C---TACGC-G-AG-G-AA-CC-TT-A-CC-TA--GG-C---TT-G-A-C-A-T-G-----------T--A------T--T---T-G-----------------------A-CC-G------C-T--GT--A--G--A-A-A-T--A-C--G--G-T-T----T--T-CC-G-GA-C------------T--T------T-------------G----TTC-GG----A-----CA-G-A--T---A--C--A-----C--A-G-G-T-GC	sq8159;size=7;	0	0	7	0	0	0	0	7	Unclassified	Unclassified	Unclassified	Unclassified	Unclassified	Unclassified
ASV 8135	CAC-G-CCC-T-AAA--CG--T-TG-C--A--GA-C---T-----A-G--C--T--A-T-T--A-G-G-A-G--------------------------------------------------CATC-GACC-----------------------------C-T-C-C--T-----G-G-T-G--G-C------GC--A----G-C-TAAC-G-C-AT-T--AA-G-T--C---T-G-CC-GCC-T--GGG-A-AG-TACGA--T-C--GCAA--GA--T-T-A-AA---------------------------------ACT-C--AAA--GGAA-TA-GG-CGGG-A-G--CTC-G-C--ACAAGCG-GTGG-A-T-CATGT-GG-T-T-C-AA-TT-C-G-A-CA-C---AGAGC-G-AA-A-AA-CC-TC-A-CC-AG--GG-C---TT-G-A-A-A-T-C-----------C--A------G--A---T-G-----------------------C-AT-A------A-C--AT--G--G--A-A-A-C--A-T--G--T-T-A----G----------C-C------------T--TC-----GA------------G----G---------------GT-T-C--T---G--G--A-----C--A-G-G-T-GC	sq7915;size=7;	7	0	0	0	0	0	0	7	Unclassified	Unclassified	Unclassified	Unclassified	Unclassified	Unclassified
ASV 8136	CTA-G-CCC-T-AAA--CG--A-TG-G--G--TA-C---T-----A-G--G--T--A-G-T--G-G-A-C-T---------------------------------------------------TAA-CA-TG----------------------------G-G-T-T--C-----A-C-T-G--C-C------GA--A----G-C-AAAA-G-T-GT-T--AA-G-T--A---C-C-CC-GCC-T--GGG-G-AG-TATGG--T-C--GCAA--GG--C-T-G-AA---------------------------------ACT-C--AAA--GGAA-TT-GA-CGGG-G-G--CTC-A-C--ACAAGCG-GTGG-A-G-CATGT-GG-C-T-C-AA-TT-C-G-A-GG-C---TACGC-G-AA-G-AA-CC-TT-ATCC-TG--GG-C---TT-G-A-C-A-T-G-TGCGAAAGCGT--T------G--G---G-A-----------------------A-GTAG------CGG--CC--G--G--A-A-A-C--G-GT-T-TG-C-C----A--A-CGG---T-A------------T--CC-----A-------------G----T--CCG----G-A---AC-C-C--A---A--T--A-----C--A-G-G-T-GC	sq8279;size=7;	0	0	0	0	0	7	0	7	Bacteria	Planctomycetota	Planctomycetes	Gemmatales	Gemmataceae	Unclassified_Gemmataceae
ASV 8137	CAC-G-CCC-T-AAA--CG--A-TG-T--C--AA-C---T-----G-G--T--T--G-T-T--G-G-G-A-G--G-------------------------------------------------GA-TT-----------------------------C-T-T-C-T--C-----A-G-T-A--A-C------GA--A----G-C-TAAC-G-C-GT-G--AA-G-T--T---G-A-CC-GCC-T--GGG-G-AG-TACGG--C-C--GCAA--GG--T-T-G-AA---------------------------------ACT-C--AAA--GGAA-TT-GA-CGGG-G-A--CCC-G-C--ACAAGCG-GTGG-A-T-GATGT-GG-T-T-T-AA-TT-C-G-A-TG-C---AACGC-G-AA-A-AA-CC-TT-A-CC-TA--CC-C---TT-G-A-C-A-T-G--------------T------C--T---G-A-----------------------G-AT-C------C-T--GG--A--G--A-G-A-T--C-C--G--G-G-A----G--T-GC----T-C------------G--AA-----A-------------G----A---GA----A-----TC-A-G--A---A--C--A-----C--A-G-G-T-GC	sq8160;size=7;	0	0	7	0	0	0	0	7	Bacteria	Proteobacteria	Gammaproteobacteria	Burkholderiales	Comamonadaceae	Unclassified_Comamonadaceae
ASV 8138	CAC-G-CCC-T-AAA--CG--A-TG-A--T--CA-C---T-----A-G--C--T--T-T-G--G-G-G-A-G--------------------------------------------------TATC-GACC-----------------------------C-T-C-T--C-----C-G-A-G--G-C------GT--A----G-C-TAAC-G-C-GT-T--AA-G-T--G---A-T-CC-ACC-T--GGG-T-AG-TACGG--C-C--GCAA--GG--C-T-A-AA---------------------------------ACT-C--AAA--GGAA-TA-GA-CGGG-G-A--CTC-G-C--ACAAGCA-GAGG-A-T-TATGT-GG-T-T-T-AA-TT-C-G-A-TG-G---TAACC-G-AA-G-AA-CC-TC-A-CC-AG--GA-T---TT-G-A-A-A-C-C-----------T--A------G--T---T-G-----------------------A-AT-A-------AT--GC--A--G--A-A-A-T--G-T--A-TT-A-G----T----------T-C------------G--CA-----A-------------GA---A---------------CA-A-T--T---A--G--G-----C--A-G-G-T-GA	sq8042;size=7;	0	0	7	0	0	0	0	7	Unclassified	Unclassified	Unclassified	Unclassified	Unclassified	Unclassified
ASV 8139	CGC-A-CCG-T-AAA--CG--A-TG-G--T--CA-C---T-----A-G--A--T--G-T-C--G-G-G-G-G--------------------------------------------------ATTC-GACCC----------------------------C---C-T--C-----G-G-T-A--T-C------GA--C----G-C-TAAC-G-C-AT-T--AA-G-T--G---A-C-CC-ACC-T--GGG-G-AG-TACGC--C-C--GCAA--GG--G-T-G-AA---------------------------------ACT-C--AAA--GGAA-TT-GA-CGGG-G-G--CCC-G-C--ACAAGCG-GTGG-A-G-CATGT-GG-T-T-T-AA-TT-C-G-A-TG-C---AACGC-G-AA-G-AA-CC-TT-A-CC-TG--GG-C---TC-G-A-A-G-T-G-----------T--G------G--T---G-T-----------------------A-AA--------C-C--CA--T--G--A-A-A-G--T-G--G--G-C-T----AC-T--C----C-C------------G--CA-----A-------------G----G----G----A----GAC-G-C--T---A--C--A-----T--A-G-G-T-GC	sq8043;size=7;	0	0	7	0	0	0	0	7	Unclassified	Unclassified	Unclassified	Unclassified	Unclassified	Unclassified
ASV 8140	TAC-G-CCC-T-AAA--CG--T-TG-A--T--CG-C---T-----G-G--C--T--T-T-G--G-G-A-A-G--------------------------------------------------TATC-GACC-----------------------------C-T-T-T--C-----C-G-A-G--G-C------GA--A----G-C-TAAC-G-C-GT-T--AA-G-C--G---A-T-CC-GCC-T--GGG-T-AG-TACGA--G-C--GCAA--GC--T-T-A-AA---------------------------------ACT-C--AAA--GGAA-TA-GA-CGGG-G-A--CTT-G-C--ACAAGCA-GTGG-A-T-TATGC-GG-T-T-T-AA-TT-C-G-A-TG-A---CAAAC-G-AA-A-AA-CC-TT-A-CC-AA--GT-C---TA-G-A-A-A-TGC-----------T--A------A--C---C-A-----------------------T-AT-G------CCT--GA--C--C--T-A-G-A--A-A--T-AG-GTT----G----G-----C-TC-----------C--GC-----AA------------G----G---------G-----AG-G-T--T---A--GC-A-----C--A-G-G-T-GA	sq7916;size=7;	0	7	0	0	0	0	0	7	Unclassified	Unclassified	Unclassified	Unclassified	Unclassified	Unclassified
ASV 8141	CAC-G-CCG-T-AAA--CG--A-TG-T--C--CA-C---T-----C-G--G--T--G-T-G--G-G-G-G-G--------------------------------------------------TATC-GACC-----------------------------C-C-C-T--C-----C-G-T-G--C-C------GG--A----G-C-TAAC-G-C-AG-T--AA-G-T--G---G-A-CC-GCC-T--GGG-G-AG-TACGG--C-C--GCAA--GG--C-T-A-AA---------------------------------ACT-C--AAA--GGAA-TT-GA-CGGG-G-A--CCC-G-C--ACAAGCA-GCGG-A-G-CGTGT-GG-T-T-T-AA-TT-C-G-A-TG-C---AACGC-G-AA-G-CA-CC-TT-A-CC-TG--G--G---TT-C-A---A-T-C-----------A--A------G--A---G-T-----------------------G-CA-C------C-A--CT--C--G--T-A-A-T--G-G--G--G-T-G----T--C-------C-C------------G--CA-------------------A----G----G----G-----CG-C-T--T---T--T--G-----A--C-G-G-T-GC	sq8280;size=7;	0	0	0	0	0	4	3	7	Unclassified	Unclassified	Unclassified	Unclassified	Unclassified	Unclassified
ASV 8142	CAC-G-CCG-T-AAA--CG--G-TG-G--G--TG-C---T-----A-G--T--T--G-T-G--G-G-C-T-C--C-----------------------------------------------ATTC-CA-C---------------------------G-G-A-G-T--C-----C-G-T-G--A-C------GA--A----G-T-TAAC-A-C-AT-T--AA-G-C--A---C-C-CC-GCC-T--GGG-G-AG-TACGG--T-C--GCAA--GA--C-T-A-AA---------------------------------ACT-C--AAA--GGAA-TT-GA-CGGG-G-G--CCC-G-C--ACAAGCG-GCGG-A-G-CATGC-GG-A-T-T-AA-TT-C-G-A-TG-C---AACGC-G-AA-G-AA-CC-TT-A-CC-AA--GG-C---TT-G-A-C-A-T-A-----------T--A------G--A---G-G-----------------------A-AA-C------G-T--TC--A--G--A-A-A-T--G-A--T--C-G-C----C----------C-C------------G--CA-----A-------------G----G---------------TC-T-C--T---A--T--A-----C--A-G-G-T-GG	sq8161;size=7;	0	0	7	0	0	0	0	7	Bacteria	Actinobacteriota	Actinobacteria	Micrococcales	Microbacteriaceae	Unclassified_Microbacteriaceae
ASV 8143	CAC-G-CTG-T-AAA--CT--A-TG-G--T--CA-C---T-----C-G--A--T--A-T-A--T-G-T-T-----------------------------------------------------CGC-AA-------------------------------G-A-A-T--A-----T-G-T-G--T-C------CA--A----G-C-GAAA-G-C-GT-T--AA-G-T--G---A-C-CC-ACC-T--GGG-G-AG-TATGC--T-C--GCAA--GA--G-T-G-AA---------------------------------ACT-C--AAA--GGAA-TT-GA-CGGG-G-G--TCC-G-C--ACAAGCG-GTGG-A-G-CATGT-GG-T-T-T-AA-TT-T-G-A-TA-G---TAAGC-A-AG-G-AA-CC-TT-A-CC-TG--GG-C---TA-G-A-A-T-G-C-----------A--T------T--T---T-G-----------------------A-CG-T------T-C--TG--A--G--A-A-A-T--C-A--G--A-A-T----T--T-------C-C------------G--CA-----A-------------G----G---------A-----CA-A-A--A---T--G--C-----A--A-G-G-T-GT	sq8044;size=7;	0	0	4	3	0	0	0	7	Unclassified	Unclassified	Unclassified	Unclassified	Unclassified	Unclassified
ASV 8144	CAC-G-CCC-T-AAA--CT--A-TG-C--A--GA-C---T-----A-G--C--C--G-T-C--T-C-G-A-G--------------------------------------------------TATC-GACC-----------------------------C-T-C-G--G-----G-G-T-G--G-C------GT--A----G-C-TAAC-G-C-GT-T--AA-G-T--C---T-G-CC-GCC-T--GGG-A-AG-TACGG--C-C--GCAA--GG--C-T-A-AA---------------------------------ACT-C--AAA--GGAA-TA-GA-CGGG-G-A--CTC-G-C--ACAAGCG-GTGG-A-A-CATGA-GG-T-T-T-AA-TT-C-G-A-CA-A---TAAGC-G-AG-G-AA-CC-TT-A-CC-AG--GG-C---TT-G-A-A-A-TTC-----------G--A------A--A---A-G-----------------------A-AA-G------CCG--CC--G--G--A-A-A-C--G-G--T-GG-C-C----C--T-------C-T------------C--AC-----AA------------G----G---------A-----CT-T-T--T---C--G--TT----C--A-G-G-T-GC	sq7917;size=7;	0	7	0	0	0	0	0	7	Unclassified	Unclassified	Unclassified	Unclassified	Unclassified	Unclassified
ASV 8145	CAC-G-CTG-T-AAA--CT--A-TG-G--G--TA-C---T-----A-G--G--T--G-T-T--T-G-G-G-G--------------------------------------------------TATT-GACC-----------------------------C-C-C-T--G-----A-G-T-G--C-C------GC--A----G-T-TAAC-G-C-AT-T--AA-G-T--A---C-C-CC-GCC-T--GGG-G-AC-TACGG--C-C--GCAA--GG--T-T-A-AA---------------------------------ACT-C--AAA--GGAA-TT-GA-CGGG-G-G--CCC-G-C--ACAAGCG-GTGG-A-G-CATGC-TG-T-T-C-AA-TT-C-G-A-CG-C---AACGC-G-AA-G-AA-CC-TT-A-CC-TG--GG-C---TA-G-A-C-A-A-C--------------G------G--T---G-G-----------------------A-CC-G------T-T--TG--C--G--A-A-A-G--C-A--G--A-C-T----T--T-C-----C-C------------T--TC-----G-------------G----G----G----A-----CT-G-C--C---G--G--TT----C--A-G-G-T-GT	sq8281;size=7;	0	0	0	0	0	7	0	7	Bacteria	RCP2-54	Unclassified_RCP2-54	Unclassified_RCP2-54	Unclassified_RCP2-54	Unclassified_RCP2-54
ASV 8146	CTA-G-CCG-T-AAA--CT--A-TG-C--T--TG-C---T-----A-G--G--G--A-T-T--A-G-C-GCC---------------------------------------------------TTA-G------------------------------G---C-G-C--T-----G-G-T-C--C-C------GTA-A----G-C-TAAC-G-C-GT-T--AA-G-C--A---A-G-CC-GCC-T--GGG-G-AG-TACGG--C-C--GCAA--GG--C-T-A-AA---------------------------------ACT-C--AAA--GGAA-TT-GA-CGGG-A-A--CTC-G-C--ACAACCA-GTGG-A-G-CATGT-GG-T-T-T-AA-TT-C-G-A-TA-C---AAACC-G-AA-G-AA-CC-TT-A-CC-CA--GC-C---TT-G-A-C-A-T-G-----------C--T------A--T---CGTT----------------------TTAGTC------C-G--GC--A--G--A-A-A-C--G-T--T-GG-A-T----GA-T-CT---AA-A------------T--TTA----T------------------TT--GG----A-----TG-A-T--A---G--C--A-----C--A-G-G-T-GT	sq8045;size=7;	0	0	7	0	0	0	0	7	Unclassified	Unclassified	Unclassified	Unclassified	Unclassified	Unclassified
ASV 8147	CAC-A-CGG-T-AAA--CG--A-TG-A--A--TA-C---T-----C-G--C--T--G-T-T--T-G-C-G-----------------------------------------------------ATA-TAC--------------------------------A-G-C--A-----A-G-C-G--G-C------CA--A----G-C-GAAA-G-C-AT-T--AA-G-T--A---T-T-CC-ACC-T--GGG-G-AG-TACGC--C-G--GCAA--CG--G-T-G-AA---------------------------------ACT-C--AAA--GGAA-TT-GA-CGGG-G-G--CCC-G-C--ACAAGCG-GAGG-A-A-CATGT-GG-T-T-T-AA-TT-C-G-A-TG-A---TACGC-G-AG-G-AA-CC-TT-A-CC-CG--GG-C---TT-A-A-A-T-T-G-----------C--A------G--C---G-G-----------------------A-AT-G------A-T--GT--G--G--A-A-A-C--A-T--G--T-C-A----G--T-------G-A------------G--CA-----A-------------T----C---------A-----CC-G-C--T---G--T--G-----A--A-G-G-T-GC	sq8162;size=7;	0	0	7	0	0	0	0	7	Bacteria	Bacteroidota	Bacteroidia	Bacteroidales	Bacteroidaceae	Bacteroides
ASV 8148	CAC-G-CTG-T-AAA--CG--A-TG-T--T--CA-C---T-----A-G--C--T--A-T-G--G-G-G-A-G--------------------------------------------------TATC-GACC-----------------------------C-T-T-T--C-----T-G-T-A--G-C------GC--A----G-C-TAAC-G-C-GG-T--AA-G-T--G---A-A-CC-GCC-T--GG--GAAG-TACGG--C-C--GCAA--GG--C-T-A-AA---------------------------------ACT-C--AAA--GGAA-TT-GA-CGGG-G-G--CTC-G-C--ACAAGCG-GTGG-A-G-CATGT-GG-T-T-T-AA-TT-C-G-A-CG-A---TAAAC-G-AG-G-AA-CC-TT-A-CC-AG--GA-C---TT-G-A-C-A-T-C-----------T--T------T--G---G-A-----------------------A--C-C------C-T--GC--A--G--A-A-A-T--G-C--G--G-G-G----G--T-GC----C-T------------T--C--------------------G----G---GA----G-----CC-A-A--A---T--G--A-----C--A-G-G-T-GA	sq8046;size=7;	0	0	7	0	0	0	0	7	Unclassified	Unclassified	Unclassified	Unclassified	Unclassified	Unclassified
ASV 8149	CAT-G-CTG-T-AAA--CG--A-TG-A--T--TG-C---T-----A-G--A--T--G-T-T--A-G-T-A-T--A------------------------------------------------GAG-A------------------------------G-T-T-A-TATT-----A-G-T-A--T-C------TG--A----G-C-TAAC-G-C-AT-T--AA-G-C--A---A-T-CC-GCC-T--GAG-T-AG-TACGG--T-C--GCAA--GA--T-T-A-AA---------------------------------ACT-C--AAA--GAAA-TT-GA-CGGG-G-A--CCC-G-C--ACAAGCG-GTGG-A-G-CATGT-GG-T-T-T-AA-TT-C-G-A-AG-A---TACGC-G-AA-G-AA-CC-TT-A-CC-AA--GG-C---TT-G-A-C-A-T-A--------------T------T--A---A-CA----------------------G-AG-A------TAA--TA--A--G--A-G-A-T--T-A--T-TA-T-T----G--T-C-----A-T------------T--AA-----G-------------T----T----G----G-----GT-T-A--A------T--A-----C--A-G-G-T-GC	sq7918;size=7;	0	7	0	0	0	0	0	7	Bacteria	Proteobacteria	Alphaproteobacteria	Rickettsiales	Candidatus Hepatincola	Unclassified_Candidatus Hepatincola
ASV 8150	CTA-G-CCG-T-AAA--CG--A-TG-G--A--TG-C---T-----A-G--G--T--G-T-G--G-G-C-G-G--T------------------------------------------------TC---A-C---------------------------T-C-C-G-T--C-----C-G-T-G--C-C------GT--C----G-C-TAAC-G-C-AG-T--AA-G-C--A---T-C-CC-GCC-T--GGG-G-AG-TACGG--T-C--GCAA--GG--C-T-G-AA---------------------------------ACT-C--AAA--GGAA-TT-GA-CGGG-G-G--CCC-G-C--ACAAGCG-GTGG-A-G-CATGT-GG-T-T-T-AA-TT-C-G-A-CG-C---AACGC-G-AA-G-AA-CC-TT-A-CC-TG--GG-C---TC-G-A-A-G-C-G-----------C--C------G--G---T-G-----------------------A-CC-G------G-G--GT--G--G--A-A-A-C--A-T--C--C-C-T----T--T-C-----C-C------------G--CA-----A-------------G----G----G----A-----CG-C-C--G---G--C--G-----G--A-G-G-T-GC	sq8282;size=7;	0	0	0	0	0	7	0	7	Bacteria	Acidobacteriota	Acidobacteriae	Acidobacteriales	Acidobacteriaceae (Subgroup 1)	Unclassified_Acidobacteriaceae (Subgroup 1)
ASV 8151	TTG-G-CCT-T-AAA--CG--A-TG-C--T--CA-C---T-----A-G--G--T--G-T-T--G-G-G-G-----------------------------------------------------GGTAA--------------------------------C-C-C-T--C-----G-G-T-G--C-C------GC--A----G-C-TAAC-G-C-AT-T--AA-G-T--G---A-G-CC-GCC-T--GGG-G-AC-TACGG--C-C--GCAA--GG--T-T-G-AA---------------------------------ACT-C--AAA--GGAA-TT-GG-CGGG-G-G--ACC-G-C--ACAAGCG-GTGG-A-G-CATGT-GG-C-T-T-AA-TT-C-G-A-TG-C---AACGC-G-AA-G-AA-CC-TT-A-CC-AG--GG-C---TT-G-A-C-A-T-G-----------T--A------T--CT--G-C-------------------------AA-G------T-C--GC--C--G--A-A-A-A--G-C--G--A-A-C----G----------C-T------------T--TC-----GA------------A----G---------------GT-G-A--T---A--C--A-----C--A-G-G-T-GG	sq8047;size=7;	0	0	7	0	0	0	0	7	Bacteria	Abditibacteriota	Abditibacteria	Abditibacteriales	Abditibacteriaceae	Unclassified_Abditibacteriaceae
ASV 8152	GCA-G-CTG-T-AAA--CG--A-TG-G--A--TA-C---T-----G-G--C--T--A-T-T--T-G-A-A-G--------------------------------------------------TGTC-GA-CC----------------------------C-T-T-C--A-----A-G-T-G--G-C------GA--A----G-C-TAAC-G-C-GT-T--AA-G-T--A---T-C-CC-GCC-T--GGG-A-AG-TACGG--C-C--GCAA--GG--C-T-A-AA---------------------------------ACT-C--AAA--GGAA-TA-GA-CGGG-G-T--TTC-A-C--ACAAGCG-GTGG-A-T-CACGT-GG-C-T-T-AA-TT-C-G-A-TG-A---CAAGC-G-AG-G-AA-CC-TT-ATCC-AG--GA-C---TT-G-A-A-A-T-T-----------A--T------A--T---CGA-----------------------A-AT-T------T-C--AG--A--G--A-A-A-T--T-T--G--G-A-A----T--G-------T-C------------CG-CA-----A-------------G----G---------A-----CG-G-T--A---T--A--A-----C--A-G-G-T-GC	sq7919;size=7;	0	7	0	0	0	0	0	7	Unclassified	Unclassified	Unclassified	Unclassified	Unclassified	Unclassified
ASV 8153	CAC-G-CCG-T-AAA--CG--A-TG-A--T--TA-C---T-----A-G--G--T--G-T-T--G-G-G-G-A--C---C---------------------------------------------AT-A--------------------------G---G-T-C-T-T--C-----G-G-T-G--C-C------GC--A----G-C-TAAC-G-C-AA-T--AA-G-T--A---A-T-CC-ACC-T--GGG-G-AG-TACGT--T-C--GCAA--GA--A-T-G-AA---------------------------------ACT-C--AAA--GGAA-TT-GA-CGGG-G-A--CCC-G-C--ACAAGCG-GTGG-A-G-CATGT-GG-T-T-T-AA-TT-C-G-A-AG-C---AACGC-G-AA-G-AA-CC-TT-A-CC-AA--GT-C---TT-G-A-C-A-T-C------------C-C------G--G---T-G-----------------------A-CA-G------G-C---C--AG-T--A-A-T-G--T-G--G--C-C-C----T----------T-C------------T--TC-----G-------------G----A---------------CA-C-C--G-G-A--G--A-----C--A-G-G-T-GG	sq8163;size=7;	0	0	7	0	0	0	0	7	Bacteria	Firmicutes	Clostridia	Lachnospirales	Lachnospiraceae	Unclassified_Lachnospiraceae
ASV 8154	CAC-G-CCC-T-AAA--CG--A-TG-C--A--GA-T---T-----A-G--T--T--A-T-A--G-G-G-A-G--------------------------------------------------CATC-GACC-----------------------------C-T-C-C--C-----T-G-T-G--A-C------GT--A----G-C-TAAC-G-C-GT-T--AA-A-T--C---T-G-CC-GCC-T--GGG-A-AG-TACGA--T-C--GCAA--GA--T-T-A-AA---------------------------------ACT-C--AAA--GGAA-TA-GG-CGGG-A-G--TTC-G-C--ACAAGCG-GTGG-A-T-CATGT-GG-T-T-C-AA-TT-C-G-A-CA-C---TGAGC-G-AA-A-AA-CC-TC-A-CC-AA--GG-C---TT-G-A-A-A-T-C-----------C--A------G--A---T-G-----------------------C-AA-G------C-C--CTC-C--G--A-A-AGG--A-G--G--G-C-C----G----------C-C------------T--TC-----GA------------G----G---------------GT-T-C--T---G--G--A-----C--A-G-G-T-AT	sq8048;size=7;	0	0	7	0	0	0	0	7	Unclassified	Unclassified	Unclassified	Unclassified	Unclassified	Unclassified
ASV 8155	CTA-G-CCC-T-AAA--CG--A-TG-C--T--CA-T---T-----A-G--A--T--G-T-G--G-G-A-G-G--------------------------------------------------TATC-GACC-----------------------------C-C-T-T--C-----C-G-C-G--T-C------GA--A----G-C-TAAC-G-C-AT-T--AA-A-T--G---A-G-CC-GCC-T--GGG-G-AG-TACGG--C-C--GCAA--GG--T-T-G-AA---------------------------------ACT-C--AAA--GGAA-TT-GA-CGGG-G-A--CCC-G-C--ACAAGCG-GTGG-A-G-CATGT-GG-T-T-T-AA-TT-C-G-A-CG-C---AACGC-G-AA-A-AA-CC-TT-A-CC-TG--GG-C---TT-G-A-A-C-C-A-----------C--G------G--A---T-G-----------------------GTAC-C------AGA--CT--G--G--A-A-A-C--A-G--G-CT-G-G----GA-C-------C-C------------G--CA-----A-------------G----G---------G-----AG-T-C--C---G--C--A-----G--A-G-G-T-GC	sq8283;size=7;	0	0	0	0	0	7	0	7	Unclassified	Unclassified	Unclassified	Unclassified	Unclassified	Unclassified
ASV 8156	TTA-A-CCA-T-AAA--CT--A-TG-C--C--GA-C---T-----C-G--G--G--A-T-T--G-G-T-G-A--A---GT-T----------------------------------------TTTT-CAAA--------------------GT-C---T-T-C-A-T--C-----A-G-C-A--C-C------GT--A---TG-A-GAAA-T-C----A--AA-G-TC-TTTGG-G-TT-CCG-G--GGG-G-AG-TATGG--T-C--GCAA--GG--C-C-G-AA---------------------------------ACT-T--AAA--GGAA-TT-GA-CGGA-A-G--GGC-ACC--ACCAGGA-GTGG-A-G-CCTGC-GG-C-T-T-AA-TT-T-G-A-CT-C---AACAC-G-GG-G-AA-AC-TT-A-CC-AG--GT-C---CG-G-A-C-A-T-A------GTAA-GG-A------T--T---G-A----------------------------------------------------------------------------C--A-------G-A----------T-TGACA-----GC------------T----C---------TTTC--TT-G-A--T-T-C--T--ATGGG----T-G-G-T-GG	sq8049;size=7;	0	0	7	0	0	0	0	7	Eukaryota	SAR	Stramenopiles	MAST-4	Unclassified_MAST-4	Unclassified_MAST-4
ASV 8157	CAC-G-CTG-T-AAA--CG--A-TG-C--G--CA-C---T-----C-G--C--T--GCT-A--G-G-G-A-G--------------------------------------------------TATC-GACCC----------------------------T-C-C-T--T-----G-G-T-A--G-C------AC--A----G-C-TAAC-G-C-GG-T--AA-G-T--G---C-G-CC-GCC-T--GGG-G-AC-TACGG--C-C--GCAA--GG--C-T-A-AA---------------------------------ACT-C--AAA--GGAA-TT-GA-CGGG-G-A--CCC-G-C--ACAAGCG-GTGG-A-G-CATGT-GG-T-T-T-AA-TT-C-G-A-AG-C---TAAGC-G-AG-G-AA-CC-TT-A-CC-AA--GA-T---TT-G-A-C-A-T-G-----------C--A------G--C---T-G-----------------------C-AT-A------C-G--TC--A--G--A-A-A-T--G-A--C--G-T-A----G----------C-C------------T--TC-----GA------------G----G---------------GT-G-C--T---G--C--A-----C--A-G-G-T-GT	sq8164;size=7;	0	0	7	0	0	0	0	7	Unclassified	Unclassified	Unclassified	Unclassified	Unclassified	Unclassified
ASV 8158	CTA-G-CCG-T-AAA--CG--A-TG-G--G--GA-C---T-----A-G--G--T--G-T-T--G-GCT-C-T---------------------------------------------------TCA-C--------------------------------G-G-G-T--C-----A-G-C-G--C-C------GA--A----G-T-TAAC-A-C-AT-T--AA-G-T--C---C-C-CC-ACC-T--GGG-G-AG-TACGT--C-C--GCAA--GG--A-T-G-AA---------------------------------ACT-C--AAA--GGAA-TT-GA-CGGG-G-A--CCC-G-C--ACAAGCG-GTGG-A-G-CATGT-GG-T-T-C-AA-TT-G-G-A-TG-C---TACGC-C-AG-G-AA-CC-TT-A-CC-AA--GG-C---TT-G-A-C-A-T-G-----------T--A------C--A---T-G-----------------------A-AA-G------GCC--GT--C--G--A-A-A-G--A-C--G-GT-T-T----C--T-C-----C--------------C--TC-----AA-----------------G----G----A-----CA-T-G--T---A--C--A-----C--A-G-G-T-GT	sq7920;size=7;	0	7	0	0	0	0	0	7	Unclassified	Unclassified	Unclassified	Unclassified	Unclassified	Unclassified
ASV 8159	CAC-G-CCG-T-AAA--CG--T-TG-G--G--TG-C---T-----A-G--G--T--G-T-G--G-G-T-C-C--C------------------------------------------------TTC-CA-C---------------------------G-G-G-A-T--C-----T-G-T-G--C-C------GT--C----G-C-TAAC-G-C-AT-T--AA-G-C--A---C-C-CC-GCC-T--GGG-G-AG-TACGG--C-C--GCAA--GG--C-T-A-AA---------------------------------ACT-C--AAA--GAAA-TT-GA-CGGG-G-G--CCC-G-C--ACAAGCG-GCGG-A-G-CATGT-TG-C-T-T-AA-TT-C-G-A-CG-C---AACGC-G-AA-G-AA-CC-TT-A-CC-AA--GG-T---TT-G-A-C-A-T-G-----------G--A------C--G---G-A-----------------------A-AT-C------C-T--CC--A--G--A-G-A-T--G-G--G--G-G-G----T----------C-C------------T--TC-----G-------------G----G---------------GC-C-G--T---T--C--A-----C--A-G-G-T-GG	sq8284;size=7;	0	0	0	0	0	7	0	7	Bacteria	Actinobacteriota	Actinobacteria	Frankiales	Acidothermaceae	Acidothermus
ASV 8160	CAC-G-CCG-T-AAA--CG--A-TG-A--G--TA-C---T-----A-G--G--T--G-T-C--G-G-G-A----C-------------------------------------------------GT-AA-----------------------------A-G-T-C-T--C-----G-G-T-G--C-C------GC--A----G-C-TAAC-G-C-AT-T--AA-G-T--A---C-T-CC-GCC-T--GGG-G-AG-TACGC--A-C--GCAA--GT--G-T-G-AA---------------------------------ACT-C--AAA--GGAA-TT-GA-CGGG-G-A--CCC-G-C--ACAAGCA-GCGG-A-G-CATGT-GG-T-T-T-AA-TT-C-G-A-AG-C---AACGC-G-AA-G-AA-CC-TT-A-CC-AA--GA-C---TT-G-A-C-A-T-C------------C-T------T--A---T-G-----------------------A-CA-G------C-C--CT--T--T--A-A-T-C--A-G--G--G-T-T----T----T-----C-C------------T--TC-----G-------------G----G----A----------CA-T-A--A-G-T--G--A-----C--A-G-G-T-GG	sq8050;size=7;	0	0	7	0	0	0	0	7	Unclassified	Unclassified	Unclassified	Unclassified	Unclassified	Unclassified
ASV 8161	CAC-G-CCC-T-AAA--CG--A-TG-C--A--CA-C---T-----A-G--A--C--G-G-G--T-G-C-G-G--C------------------------------------------------TCT-GAC----------------------------G-C-C-G-T--A-----T-C-G-G--T-C------GA--A----G-A-GAAA-T-T-GA-T--AA-G-T--G---T-G-CC-GCC-T--GGG-G-AG-TACGG--T-C--GCAA--GG--C-T-A-AA---------------------------------ACT-C--AAA--GAAA-TT-GA-CGGG-A-G--CTC-A-C--ACAAGCG-GTGG-A-G-CATGT-TG-C-T-T-AA-TT-C-G-A-AG-C---AACGC-G-AA-G-AA-CC-TT-A-CC-TG--GG-T---TT-G-A-C-A-T-G-----------C--A------C--G---G-A-----------------------T-TA-G------TTG--GT--G--G--A-A-A-C--A-T--C-AA-T-G-------A-GGC---C-C------------G--CA-----A-------------G----G--GTA----C-----AA-C-G--T---G--C--A-----C--A-G-G-T-GC	sq7921;size=7;	0	7	0	0	0	0	0	7	Bacteria	Planctomycetota	Phycisphaerae	Phycisphaerales	Phycisphaeraceae	Unclassified_Phycisphaeraceae
ASV 8162	CAC-G-CCC-T-AAA--CG--A-TG-C--T--AA-C---T-----C-G--A--T--G-T-T--T-G-G-GTT----------------------------------------------------TT-TG-------------------------------GAC-T-T--G-----A-G-C-A--T-C------CA--A----G-G-GAAA-C-C-GA-T--AA-G-T--T---A-G-CC-ACC-T--GGG-G-AG-TACGA--C-C--GCAA--GG--T-T-G-AA---------------------------------ACT-C--AAA--GGAA-TT-GA-CGGG-G-G--TCC-G-C--ACAAGCG-GTGG-A-G-CATGT-GG-T-T-T-AA-TT-C-G-A-TG-A---TACGC-G-AG-G-AA-CC-TT-A-CC-TA--GG-C---TA-G-A-A-T-G-T--------------G------C--G---T-G-----------------------C-TG-T------A-T--AC--T--G--A-A-A-G--G-T--A--T-A-T----T--T-------C-C------------T--TC-----G-------------G----G---------A-----CA-C-A--A---A--A--C-----A--A-G-G-T-GC	sq8051;size=7;	0	0	7	0	0	0	0	7	Unclassified	Unclassified	Unclassified	Unclassified	Unclassified	Unclassified
ASV 8163	CAC-G-CCC-T-AAA--CG--T-TG-T--C--AA-C---T-----G-G--A--T--T-T-G--G-G-G-A-G--------------------------------------------------TATC-GACC-----------------------------C-T-C-T--C-----C-G-A-G--T-C------GA--A----G-C-AAAC-G-C-GT-T--AA-G-T--T---G-A-CC-GCC-T--GGG-T-AG-TACGG--C-C--GCAA--GG--C-T-A-AA---------------------------------ACT-C--AAA--GGAA-TA-GA-CGGG-G-A--CTT-G-C--ACAAGCA-GAGG-A-T-TATGT-GG-T-T-T-AA-TT-C-G-A-CG-A---TAAAC-G-AA-A-AA-CC-TT-A-CC-AA--GG-T---TT-G-A-A-A-C-C-----------T--A------A--C---T-G-----------------------A-AC-C------CCG--CC--A--G--A-A-A-C--G-G--C-GG-G-G----G--T-------C-C------------C--AC-----AA------------G----G---------A-----CA-G-T--T---A--G--G-----C--A-G-G-T-GA	sq8165;size=7;	0	0	7	0	0	0	0	7	Unclassified	Unclassified	Unclassified	Unclassified	Unclassified	Unclassified
ASV 8164	CTC-G-CTG-T-AAA--CG--A-TG-C--C--CG-C---T-----T-G--G--T--A-T-T--G-G-A-A-G--T---TG-------------------------------------------CTA-GA-----------------------C-T---T-C-T-T-C--C-----A-G-T-G--C-C------GT--A----G-G-GAAG-C-C-AT-T--GA-G-C--G---G-G-CC-ACC-T--GGG-A-AG-TACAG--T-C--GCAA--GG--C-T-G-AA---------------------------------ACT-T--AAA--GGAA-TT-GG-CGGG-G-G--AGC-A-C--ACAAGGG-GTGC-G-G-TCTGC-GG-T-T-C-AA-TT-G-G-A-CT-C---AACGC-C-GG-G-AA-CC-TC-A-CC-AG--GG-G--------T-G-A-CAG--------------C------A--GT-AT-G-----------------------A-TG-G------TCA--GT-CT--G--A-A-G-G--G-C--T-TA-C-C----T-------------------------G--AC-----G----------------------------------CG-C-T--G------A--G--------A-G-G-T-AT	sq7922;size=7;	0	5	0	2	0	0	0	7	Archaea	Aenigmarchaeota	Deep Sea Euryarchaeotic Group(DSEG)	Unclassified_Deep Sea Euryarchaeotic Group(DSEG)	Unclassified_Deep Sea Euryarchaeotic Group(DSEG)	Unclassified_Deep Sea Euryarchaeotic Group(DSEG)
ASV 8165	CAC-G-CCC-T-AAA--CG--A-TG-A--T--CA-C---T-----A-G--C--T--T-T-G--G-G-G-A-G--------------------------------------------------AATC-AACC-----------------------------C-T-C-T--C-----T-G-A-G--G-C------GT--A----G-C-TAAC-G-C-GT-T--AA-G-T--G---A-T-CC-GCC-T--GGG-T-AG-TACGG--C-C--GCAA--GG--C-T-A-AA---------------------------------ACT-C--AAA--GGAA-TA-GA-CGGG-G-A--CTT-G-C--ACAAGCA-GTGG-A-T-TATGC-GG-T-T-C-AA-TT-C-G-A-TG-G---TAAAC-G-AA-A-AA-CC-TT-A-CC-AG--GG-T---TA-G-A-A-A-T-C-----------C--C------A--A---C-G-----------------------A-AG-A------TCG--GT--A--G--A-A-A-C--A-T--C-GA-T-C----GT---------T-C------------G--CA-----A-------------GA---A---------------CG-G-T--G---G--G--A-----C--A-G-G-T-GA	sq8052;size=7;	0	0	7	0	0	0	0	7	Unclassified	Unclassified	Unclassified	Unclassified	Unclassified	Unclassified
ASV 8166	CAC-G-CCC-T-AAA--CG--A-TG-A--A--TA-C---T-----G-G--A--T--G-T-C--C-G-G-C------------------------------------------------------GT-AT---------------------------------G-C-T--G-----G-G-T-G--T-C------GT--A----G-C-TAAC-G-C-GT-T--AA-G-T--A---T-T-CC-ACC-T--GGG-A-AG-TACGG--T-C--GCAA--GA--C-T-G-AA---------------------------------ACT-C--AAA--GGAA-TT-GA-CGGG-G-G--CCC-G-C--ACAAGCG-GTGG-A-G-CATGT-GG-T-T-T-AA-TT-C-G-A-AG-C---AACGC-G-AA-A-AA-CC-TT-A-CC-AG--GT-C---TT-G-A-C-A-T-G--------------T------A--G---G-G-----------------------A-AT-C------C-G--GA--T--G--A-A-A-G--T-T--T--G-G-A----G--T-GC----T-C------------G--CA-----A-------------G----A---GA----G-----CC-C-T--A---A--C--A-----C--A-G-G-T-GC	sq8053;size=7;	0	0	7	0	0	0	0	7	Unclassified	Unclassified	Unclassified	Unclassified	Unclassified	Unclassified
ASV 8167	CAC-G-CTG-T-AAA--CT--A-TG-A--A--TA-C---T-----A-T--T--T--G-T-G--G-G-A-A-G--G-------------------------------------------------TATATC----------------------------C-T-T-T-C--T-----G-C-A-A--A-A------AA--A----G-C-TAAC-G-C-GT-T--AA-G-T--A---T-T-CC-GCC-T--GGG-C-AG-TACGA--T-C--GCAA--GA--T-T-A-AA---------------------------------ACC-C--AAA--GGAA-TT-GA-CGGG-G-G--CCC-G-C--ACAAGCG-GAGG-A-G-CATGT-GG-T-T-T-AA-TT-C-G-A-TG-C---TAACC-G-AA-A-AA-CC-TT-A-CC-AG--CC-T---TT-G-A-C-A-T----------------G------T--A---C-A-----------------------T-TT-T------G-A--AT--T--C--A-C-G-A--A-A--G--T-G-G----T--T-C----TT-C------------A--TT-----T-------------A----GT---T----G-----GG-T-G--T---G--C--A-----C--A-G-G-T-GT	sq8166;size=7;	0	0	0	7	0	0	0	7	Unclassified	Unclassified	Unclassified	Unclassified	Unclassified	Unclassified
ASV 8168	GGT-G-CTG-T-AAA--CG--A-TG-G--A--TA-C---T-----A-G--G--T--G-T-A--G-G-A-G-G--------------------------------------------------TATC-AA-AC----------------------------C-C-T-T--C-----T-G-T-G--C-C------GG--C----G-C-TAAC-G-C-AT-T--AA-G-T--A---T-C-CC-GCC-T--GGG-A-AG-TACGG--C-C--GCAA--GG--T-T-G-AA---------------------------------ACT-C--AAA--GGAA-TT-GA-CGGG-G-G--CCC-G-C--ACAAGTG-GTGG-A-G-CATGT-GG-T-T-T-AA-TT-C-G-A-CG-C---TACGC-G-AA-G-AA-CC-TT-A-CC-CA--GG-T---TT-G-A-A-A-T-T-----------C--A------G--T---G-G-----------------------A-AT-A------C-G--GC--A--G--A-G-A-T--G-T-CG--T-C-G----T--C-------C-CG-----------C--AA-----G-------------G----G---------A-----CT-G-C--T---G--G--A-----C--A-G-G-T-GC	sq8285;size=7;	0	0	0	0	0	7	0	7	Unclassified	Unclassified	Unclassified	Unclassified	Unclassified	Unclassified
ASV 8169	CAC-G-CCC-T-AAA--CG--A-TG-G--T--AG-C---T-----A-A--G--T--G-T-C--G-G-G-C-----------------------------------------------------CTT-GT---------------------------------G-C-T--C-----G-G-T-G--C--T-----GA--A----G-C-AAAC-G-C-AT-T--AA-G-C--T---A-C-CC-ACC-T--GAG-G-AG-TACGG--C-C--GCAA--GG--T-T-A-AA---------------------------------ACT-C--AAA--TGAA-TA-GA-CGGG-G-A--CCC-A-C--ACAAGCA-GTGG-A-T-CATGT-GG-T-T-T-AA-TT-C-G-A-CA-A---TAAAC-G-AG-G-AA-CC-TT-A-CC-CA--GG-C---TT-G-A-C-A-T-C--------------C------T--T---G-G-----------------------A-AG-T------C-C--GC--G--G--A-A-A-C--G-T--G--G-A-T----G--T-GC----C-C------------G--CA-----A-------------G----G---GA----A-----CC-A-G--G---A--G--A-----C--A-G-G-T-GC	sq8054;size=7;	0	0	5	2	0	0	0	7	Unclassified	Unclassified	Unclassified	Unclassified	Unclassified	Unclassified
ASV 8170	CAC-G-CTG-T-AAA--CG--A-TG-A--T--CA-C---T-----A-G--A--C--G-T-T--A-A-T-T-C--T---G--------------------------------------------CTT-G--------------------------C---A-G-A-G-T--T-----A-G-T-G--T-C------GT--A----G-C-TAAC-G-C-GT-T--AA-G-T--G---A-T-CC-GCC-T--GGG-G-AG-TACGG--T-C--GCAA--GG--C-T-A-AA---------------------------------ACT-C--AAA--GGAA-TT-GA-CGGG-G-G--CTC-G-C--ACAAGCG-GTGG-A-A-CATGT-GG-T-T-T-AA-TT-C-G-A-CA-A---TACGC-G-AG-G-AA-CC-TT-A-CC-TA--GG-C---TT-G-A-C-A-T-G-----------C--T------T--T---T-G-----------------------A-CA-G------T-C--GT--G--G--A-A-A-C--A-C--G--A-T-C----T--T-TT-A-TG-C------------T-TCG-----G------------------TAT-AA----A-----CA-A-T--T---G--C--A-----C--A-G-G-T-GC	sq7869;size=7;	7	0	0	0	0	0	0	7	Bacteria	Dependentiae	Babeliae	Babeliales	Vermiphilaceae	Unclassified_Vermiphilaceae
ASV 8171	CTA-G-CCG-T-AAA--CG--A-TG-A--G--CA-C---T-----G-G--A--T--T-G-G--A-G-G-G-T--------------------------------------------------CCTC-CA-TA----------------------------G-C-C-T--T-----C-C-G-A--T-C------GC--A----G-A-GAAA-T-T-GT-T--AA-G-T--G---C-T-CC-GCC-T--GGG-G-AG-TATGG--T-C--GCAA--GG--C-T-G-AA---------------------------------ACT-C--AAA--GAAA-TT-GA-CGGG-G-G--CTC-A-C--ACAAGCG-GTGG-A-G-GATGT-GG-C-T-T-AA-TT-C-G-A-GG-C---TACGC-G-AA-G-AA-CC-TT-ATCC-TA--GT-C---TT-G-A-C-A-T-G-----------C--A------C--G---GAT-----------------------T-AA-C------T-C--CT--G--G--A-A-A-C--A-G--G--A-G-C----C--A-GG----C-C------------T--TC-----G-------------G----G---TA----C-----AA-C-G--T---G--C--A-----C--A-G-G-T-GC	sq8238;size=7;	0	0	0	0	7	0	0	7	Bacteria	Planctomycetota	Planctomycetes	Pirellulales	Pirellulaceae	uncultured
ASV 8172	CGT-G-CCC-T-AAA--CG--A-TG-A--T--TA-C---T-----G-G--A--T--T-T-T--G-G-G-A-G--------------------------------------------------TATC-GACC-----------------------------C-T-C-C--C-----A-G-A-G--T-C-----GTTCAAATAAG-C-TAAC-G-C-GT-T--AA-G-T--A---A-T-CC-GCC-T--GGG-G-AG-TACGG--C-C--GCAA--GG--C-T-A-AA---------------------------------ACT-C--AAA--GGAA-TA-GA-CGGG-G-A--CCC-G-C--ACAAGCG-GTGG-A-A-CATGT-GG-T-T-T-AA-TT-C-G-A-CG-G---TAAGC-G-AG-G-AA-CC-TC-A-CC-AG--GG-C---TT-G-A-C-A-T-G-----------T--A------G--CT--G-C-----------------------A-AA-T------C-C--CG--T--G--A-A-A-G--C-G--G--G-A-C----T----------T-C------------T--TC-----GA------------G----A---------------GT-G-C--T---A--C--A-----C--A-G-G-T-GC	sq8110;size=7;	0	0	7	0	0	0	0	7	Unclassified	Unclassified	Unclassified	Unclassified	Unclassified	Unclassified
ASV 8173	CAC-G-CCA-T-AAA--CG--A-TG-A--G--AA-C---T-----A-G--A--C--G-T-T--G-G-G-G-G--G------------------------------------------------GTA-AG-----------------------------C-C-T-C-T--C-----A-G-T-G--T-C------GA--A----G-C-TAAC-G-C-GC-T--AA-G-T--T---C-T-CC-GCC-T--GGG-G-AG-TACGG--C-C--GCAA--GG--T-T-G-AA---------------------------------ACT-C--AAA--GGAA-TT-GA-CGGG-G-A--CCC-G-C--ACAAGCG-GTGG-A-G-CATGT-GG-T-T-T-AA-TT-C-G-A-TG-C---AACGC-G-AA-G-AA-CC-TT-A-CC-TG--GC-C---TT-G-A-C-A-T-C--------------C------A--T---G-G-----------------------A-AT-C------C-C--GC--A--G--A-G-A-T--G-T--T--G-G-A----G--T-G-----C-C------------G--CA-----A-------------G----G----A----A-----CC-A-T--G---A--G--A-----C--A-G-G-T-GC	sq8352;size=7;	0	0	0	0	0	0	7	7	Bacteria	Proteobacteria	Gammaproteobacteria	Unclassified_Gammaproteobacteria	Unclassified_Gammaproteobacteria	Unclassified_Gammaproteobacteria
ASV 8174	CGC-G-CCG-T-AAA--CG--A-TG-G--T--TA-C---T-----A-G--G--C--G-T-G--C-G-C-C-----------------------------------------------------CTT-GTT--------------------------------G-G-T--G-----C-G-C-G--C-C------CG--A----G-C-GAAA-G-C-GT-T--AA-G-T--A---A-C-CC-ACC-T--GGG-G-AG-TACGG--T-C--GCAA--GG--C-T-G-AA---------------------------------ACT-C--AAA--GGAA-TT-GA-CGGG-G-G--TCC-G-C--ACAAGCG-GTGG-A-G-CATGT-GG-T-T-T-AA-TT-C-G-A-TG-A---TACGC-G-AG-G-AA-CC-TT-A-CC-CG--GG-C---TT---A-A---T-G-----------T--C------A--G---C-C-----------------------G-GC-C------C-C--CG--G--G--A-G-A-C--CGG--G--G-G-G----G--C-------C-G------------C--AA-----G------------------G---------------CG-G-C--G---A--A--AC----A--A-G-G-T-GC	sq8111;size=7;	0	0	3	4	0	0	0	7	Unclassified	Unclassified	Unclassified	Unclassified	Unclassified	Unclassified
ASV 8175	CAC-A-CTG-T-AAA--CG--A-TG-A--T--TA-C---T-----C-G--A--T--G-T-G--T-G-C-G-----------------------------------------------------ATA-GAC--------------------------------A-G-T--A-----C-G-C-G--T-C------CA--A----G-C-GAAA-G-C-GT-T--AA-G-T--A---A-T-CC-ACC-T--GGG-G-AG-TACGA--T-C--GCAA--GA--T-T-G-AA---------------------------------ACT-C--AAA--GGAA-TT-GA-CGGG-G-G--TCC-G-C--ACAAGCG-GTGG-A-G-CATGT-GG-T-T-T-AA-TT-C-G-A-TG-A---TACGC-G-AG-G-AA-CC-TT-A-CC-TG--GA-C---TA-G-A-A-T-G-C--------------G------A--G---G-G-----------------------A-AT-T------A-T--TC--A--G--A-G-A-T--G-A--G--T-A-A----G--T-------C-A------------G--CA-----A-------------T----G---------A-----CC-C-A--A---A--G--C-----A--A-G-G-T-GC	sq7997;size=7;	0	7	0	0	0	0	0	7	Bacteria	Bacteroidota	Bacteroidia	Cytophagales	Cytophagaceae	Unclassified_Cytophagaceae
ASV 8176	CTA-G-CTG-T-AAA--CG--A-TG-A--G--TG-T---T-----A-G--A--T--A-T-T--G-G-G-A-G--------------------------------------------------ATTC-GACC-----------------------------C-T-C-C--C-----A-G-T-G--T-C------GT--A----G-C-TAAC-G-C-GT-T--AA-A-C--A---C-T-CC-GCC-T--GGG-A-AG-TACGG--C-C--GCAA--GG--C-T-A-AA---------------------------------ACT-C--AAA--GGAA-TA-GA-CGGG-G-A--TCC-G-C--ACAAGCG-GTGG-A-G-CGTCT-GG-T-T-T-AA-TT-C-G-A-TA-G---TAAGC-G-TG-G-AA-CC-TC-A-CC-AA--GA-C---TT-G-A-C-A-T-C-----------T--C------C--T---G-------------------------A-CA-A------C-C--CT--G--G--A-A-A-C--A-G--G--G-C-C----T----------T-C------------T--CC-----G-------------T----A---------------AG-G-G--G---A--C--A--------G-G-A-T-GA	sq7870;size=7;	5	0	0	2	0	0	0	7	Unclassified	Unclassified	Unclassified	Unclassified	Unclassified	Unclassified
ASV 8177	CAC-G-CCG-T-AAA--CT--A-TG-G--G--TG-C---T-----A-G--C--C--G-T-C--G-G-C-G-A--G------------------------------------------------CTT-G------------------------------C-T-C-G-T--C-----G-G-T-G--G-C------GC--A----G-C-TAAC-G-C-AT-T--AA-G-C--A---C-C-CC-GCC-T--GGG-G-AG-TACGG--C-C--GCAA--GG--T-T-A-AA---------------------------------ACT-C--AAA--GGAA-TT-GA-CGGG-G-G--CCC-G-C--ACAAGCG-GTGG-A-G-CATGT-GG-T-T-C-AA-TT-C-G-A-CG-C---AACGC-G-AA-G-AA-CC-TT-A-CC-AG--CC-C---TT-G-A-C-A-T-G--------------G------C--A---A-G-----------------------T-CG-G------TTT--CC--A--G--A-G-A-T--G-G--A-CT-C-C----T--C-C-----C-A------------G--CA-----A-------------T----G----G----G-----CT-T-G--C---A--C--A-----C--A-G-G-T-GC	sq8239;size=7;	0	0	0	0	7	0	0	7	Bacteria	Proteobacteria	Alphaproteobacteria	Rhizobiales	Hyphomicrobiaceae	Unclassified_Hyphomicrobiaceae
ASV 8178	CAC-G-CCC-T-AAA--CG--A-TG-C--C--AA-C---T-----A-G--G--T--G-T-T--G-G-G-G-A--A---G---------------------------------------------GA-GA-------------------------C---T-T-T-C-T--T-----A-G-T-A--C-C------GA--A----G-C-TAAC-G-C-GT-G--AA-G-T--T---G-G-CC-GCC-T--GGG-G-AG-TACGG--T-C--GCAA--GA--T-T-A-AA---------------------------------ACT-C--AAA--GGAA-TT-GA-CGGG-G-A--CCC-G-C--ACAAGCG-GTGG-A-T-GATGT-GG-A-T-T-AA-TT-C-G-A-TG-C---AACGC-G-AA-A-AA-CC-TT-A-CC-TA--CC-C---TT-G-A-C-A-T-G--------------C------C--T---G-G-----------------------A-AT-C------C-T--GC--A--G--A-G-A-T--G-C--G--G-G-A----G--T-GC----C-C------------G--AA-----A-------------G----G---GA----G-----CC-G-G--G---A--C--A-----C--A-G-G-T-GC	sq8353;size=7;	0	0	0	0	0	0	7	7	Bacteria	Proteobacteria	Gammaproteobacteria	Burkholderiales	Rhodocyclaceae	Unclassified_Rhodocyclaceae
ASV 8179	CAC-G-CAG-T-AAA--CG--A-TG-A--T--AA-C---T-----C-G--T--T--G-T-CG-G-G-C-G-----------------------------------------------------ATA-TAC--------------------------------T-GTT--C-----G-G-T-G--A-C------CA--A----G-C-GAAA-G-C-GA-T--AA-G-T--T---A-T-CC-ACC-T--GGG-G-AG-TACGT--T-C--GCAA--GA--A-T-G-AA---------------------------------ACT-C--AAA--GGAA-TT-GA-CGGG-G-G--CCC-G-C--ACAAGCG-GAGG-A-A-CATGT-GG-T-T-T-AA-TT-C-G-A-TG-A---TACGC-G-AG-G-AA-CC-TT-A-CC-CG--GG-C---TT-G-A-A-A-G-T--------------T------A--G---T-G-----------------------A-TC-G------G-T--GG--T--G--A-A-A-G--C-C--A--T-T-T----T--T-------C-C------------A--GCAA---T-------------G----G---------A-----CA-C-G--A---A--A--C-----T--A-G-G-T-GC	sq8112;size=7;	0	0	3	4	0	0	0	7	Unclassified	Unclassified	Unclassified	Unclassified	Unclassified	Unclassified
ASV 8180	CAC-G-CTG-T-AAA--CG--A-TG-A--T--TG-C---T-----A-G--T--T--G-T-T--G-G-C-C-A--G------------------------------------------------CAT-G------------------------------C-T-G-G-T--C-----G-G-T-G--A-C------GC--A----G-C-TAAC-G-C-AT-T--AA-G-C--A---A-T-CC-GCC-T--GGG-G-AG-TACGG--T-C--GCAA--GA--T-T-A-AA---------------------------------ACT-C--AAA--GGAA-TT-GA-CGGG-G-G--CCC-G-C--ACAAGCG-GTGG-A-G-CATGT-GG-T-T-T-AA-TT-C-G-A-AG-C---AACGC-G-CA-G-AA-CC-TT-A-CC-AC--CT-T---TT-G-A-C-A-T-G--------------C------C--T---G-G-----------------------A-CA-T------C-G--TG--G--G--A-G-A-C--C-A--C--G-C-T----T--T-C-----T-C------------T--TC-----G-------------G----A----G----A-----CT-G-G--G---A--C--A-----C--A-G-G-T-GC	sq7998;size=7;	0	7	0	0	0	0	0	7	Bacteria	Proteobacteria	Alphaproteobacteria	Caulobacterales	Caulobacteraceae	Asticcacaulis
ASV 8181	AAC-G-CCG-T-AAA--CG--A-TA-C--T--GA-C---T-----A-G--G--G--A-T-T--G-G-T-G-A--G---G---------------------------------------------CA-AAC------------------------C---C-T-C-A-T--C-----A-G-C-A--C-C------TA--A---TG-A-GAAA-T-C----A--AA-G-TC-TTTGA-G-TT-CTG-G--GGA-G-AG-TATGG--T-C--GCAA--GG--C-T-G-AA---------------------------------ACT-T--AAA--GGAA-TT-GA-CGGA-A-A--GAT-AC---ACAAGTC-GTGG-A-T-TCTGC-GG-C-T-T-AA-TT-T-G-A-TT-C---AACAC-G-GG-A-AA-AC-TT-A-CG-CA--GG-C---AA-A-A-A-G-C-T------AAAA-GG-A------T--T---G-A----------------------------------------------------------------------------C--A-------G-C----------T-TGATA-----GC------------A----C---------TTTC--TT-G-A--T-A-T--G--GCAGC----G-A-G-T-GG	sq7871;size=7;	3	0	0	4	0	0	0	7	Eukaryota	SAR	Alveolata	Ciliophora	Intramacronucleata	Phyllopharyngea
ASV 8182	CAC-G-CTG-T-AAA--CG--A-TG-A--C--GA-C---T-----A-G--G--T--G-T-G--G-G-G-T-G--G------------------------------------------------TTC-AGTC-----------------------------C-A-C-T--C-----C-G-T-G--C-C------GC--A----G-C-TAAC-G-C-AT-T--AA-G-T--C---G-T-CC-GCC-T--GGG-G-AG-TACGG--C-C--GCAA--GG--T-T-G-AA---------------------------------ACT-C--AAA--GGAA-TT-GA-CGGG-G-G--CCC-G-C--ACAAGCG-GTGG-A-G-CATGT-GG-T-T-C-AA-TT-C-G-A-TG-C---AGAGC-G-AA-G-AA-CC-TT-A-CC-TG--GG-C---TT-G-A-C-A-T-G-----------C--A------G--G---A-A-----------------------G-TA-G------AAA--CC--C--G--A-A-A-G--G-G--C--A-A-C---GA--C-C-----C-G---T--------T--AA-----A--------T----C----G----G----G-----AA-C-C--T---G--C--A-----C--A-G-G-T-GG	sq8240;size=7;	0	0	0	0	7	0	0	7	Bacteria	Methylomirabilota	Methylomirabilia	Rokubacteriales	Unclassified_Rokubacteriales	Unclassified_Rokubacteriales
ASV 8183	CTG-G-CCC-T-AAA--CG--T-TG-C--G--CG-C---T-----C-G--T--T--C-T-G--C-G-G-A-G--------------------------------------------------TATC-GACC-----------------------------C-T-C-T--G-----C-G-G-G--A-C------TA--A----G-C-TAAC-G-C-GG-T--AA-G-C--G---C-G-CC-GCC-T--GGG-T-AG-TACGA--T-C--GCAA--GA--T-T-A-AA---------------------------------ACT-C--AAA--GGAA-TA-GA-CGGG-G-A--CTC-G-C--ACAAGGG-GTGG-A-T-CATGT-GG-C-T-T-AA-TT-C-G-T-CG-G---TAAGC-G-AA-G-AA-CC-TT-A-CC-AG--GG-C---TA-G-A-A-A-C-C-----------A--A------A--CT--G-C-----------------------A-TC-T------C-G--GC--A--G--A-A-A-C--G-T--C-GA-G-A----G----------C-C------------T--TC-----GA------------G----G---------------GT-G-T--T---T--G--G-----C--A-G-G-T-GA	sq8113;size=7;	0	0	7	0	0	0	0	7	Unclassified	Unclassified	Unclassified	Unclassified	Unclassified	Unclassified
ASV 8184	CAC-G-CCC-T-AAA--CG--A-TG-T--C--AA-C---T-----A-G--T--T--G-T-T--G-G-G-T-C--T-------------------------------------------------TT-AT-----------------------------T-G-A-C-T--C-----A-G-T-A--A-C------GC--A----G-C-TAAC-G-C-GT-G--AA-G-T--T---G-A-CC-GCC-T--GGG-G-AG-TACGG--T-C--GCAA--GA--T-T-A-AA---------------------------------ACT-C--AAA--GGAA-TT-GA-CGGG-G-A--CCC-G-C--ACAAGCG-GTGG-A-T-GATGT-GG-A-T-T-AA-TT-C-G-A-TG-C---AACGC-G-AA-A-AA-CC-TT-A-CC-TA--CC-C---TT-G-A-C-A-T-G--------------T------C--C---G-G-----------------------A-AT-C------C-T--GA--T--G--A-A-A-G--T-T--G--G-G-G----G--T-GC----T-C------------G--AA-----A-------------G----A---GA----A-----CC-G-G--A---A--C--A-----C--A-G-G-T-GC	sq7999;size=7;	0	7	0	0	0	0	0	7	Bacteria	Proteobacteria	Gammaproteobacteria	Burkholderiales	Unclassified_Burkholderiales	Unclassified_Burkholderiales
ASV 8185	CAC-G-CCG-T-AAA--CG--A-TG-A--G--TG-C---T-----A-G--A--T--A-T-C--G-G-G-AG-----------------------------------------------------T-----------------------------------A-ATC-T--C-----G-G-T-G--T-C------GC--A----G-C-TAAC-G-C-AT-T--AA-G-C--A---C-T-CC-GCC-T--GGG-G-AG-TACGG--T-C--GCAA--GG--C-T-G-AA---------------------------------ACT-C--AAA--GGAA-TT-GA-CGGG-G-A--CCC-G-C--ACAAGCG-GTGG-A-G-CATGT-AG-T-T-T-AA-TT-C-G-A-TG-A---TACGC-G-AA-G-AA-CC-TT-A-CC-AA--GA-C---TT-G-A-C-A-T-C-----------C--T------C--G---G-C-----------------------A-AA-A------C-T--AT--A--G--A-A-G-T--A-T--A--G-T-G----G--A-------G-G------------T--TA-----T----------------------------------CC-G-A--G---T--G--A-----C--A-G-G-T-GG	sq8114;size=7;	0	0	7	0	0	0	0	7	Unclassified	Unclassified	Unclassified	Unclassified	Unclassified	Unclassified
ASV 8186	CAC-G-CCG-T-AAA--CG--A-TG-T--G--TG-C---T-----A-G--A--C--G-T-T--G-G-G-G-A--G------------------------------------------------CCT-AG-----------------------------C-T-C-T-T--C-----G-G-T-G--T-C------GC--A----G-C-CAAC-G-C-GG-T--AA-G-C--A---C-A-CC-GCC-T--GGG-G-AG-TACGG--C-C--GCAA--GG--T-T-A-AA---------------------------------ACT-C--AAA--GGAA-TT-GA-CGGG-G-G--CCC-G-C--ACAAGCG-GTGG-A-G-CATGT-GG-T-T-T-AA-TT-C-G-A-CG-C---AACGC-G-AA-G-AA-CC-TT-A-CC-AG--CC-C---TT-G-A-C-A-T-G--------------C------C--C---G-GT----------------------A-TG-G------GCG--GG--G--G--A-G-A-C--C-C--C-GC-C-C----T--T-C-----G-G------------T--TC-----GG------------C----C----G----G-----CC-G-G--G---A--C--A-----C--A-G-G-T-GC	sq8354;size=7;	0	0	0	0	0	0	7	7	Bacteria	Proteobacteria	Alphaproteobacteria	Elsterales	uncultured	Unclassified_uncultured
ASV 8187	CAC-G-CCG-T-AAA--CG--A-TG-G--G--TG-C---T-----A-G--G--T--G-T-G--G-G-G-G-G--T---G---------------------------------------------TC-GA-------------------------C---T-C-C-C-T--C-----C-G-T-G--C-C------GA--A----G-C-TAAC-G-C-AT-T--AA-G-C--A---C-C-CC-GCC-T--GGG-G-AG-TACGG--C-C--GCAA--GG--C-T-A-AA---------------------------------ACT-C--AAA--GGAA-TT-GA-CGGG-G-G--CCC-G-C--ACAAGCA-GCGG-A-G-CATGT-GG-T-T-T-AA-TT-C-G-A-CG-C---GACGC-G-AA-G-AA-CC-TT-A-CC-AA--GG-C---TT-G-A-C-A-T-G-----------C--A------C--G---G-G-----------------------A-AT-G------T-C--GG--A--G--A-A-A-T--T-C--G--G-C-A----G--C-------C-C------------T--TC-----G-------------G----G---------G-----CT-C-G--T---G--C--A-----C--A-G-G-T-GG	sq8241;size=7;	0	0	0	0	7	0	0	7	Bacteria	Actinobacteriota	Thermoleophilia	Gaiellales	uncultured	Unclassified_uncultured
ASV 8188	TAC-G-CCC-T-AAA--CG--A-TG-A--T--CG-C---T-----G-G--C--T--T-T-T--T-G-G-A-G--------------------------------------------------TATC-GACC-----------------------------C-T-C-T--G-----A-G-A-G--G-C------GA--A----G-C-TAAC-G-C-GT-T--AA-G-C--G---G-T-CC-GCC-T--GGG-T-AG-TACGA--G-C--GCAA--GC--T-T-A-AA---------------------------------ACT-C--AAA--GGAA-TA-GA-CGGG-G-A--CTT-G-C--ACAAGCG-GTGG-A-T-TATGC-GG-T-T-C-AA-TT-C-G-A-TG-A---CAAAC-G-AA-A-AA-CC-TT-A-CC-AA--GG-C---TA-G-A-A-A-T-T-----------T--A------A--C---T-G-----------------------A-AC-T------CCG--AG--A--G--A-A-A-T--C-T--C-GG-G-G----G--T-------C-T------------C--AC-----AA------------G----G---------A-----CA-G-T--T---A--G--A-----C--A-G-G-T-GA	sq8000;size=7;	0	7	0	0	0	0	0	7	Unclassified	Unclassified	Unclassified	Unclassified	Unclassified	Unclassified
ASV 8189	CAC-G-CTG-T-AAA--CG--A-TG-A--A--TA-C---T-----A-G--G--C--A-TGC--T-T-A-A-G--------------------------------------------------TATC-GACCC----------------------------T-T-A-G--G-----C-G-A-G--C-C------GT--A----G-C-TAAC-G-C-GT-T--AA-G-T--A---T-T-CC-GCC-T--GGG-G-AG-TACGG--T-C--GCAA--GA--C-T-A-AA---------------------------------ACT-C--AAA--GGAA-TT-GA-CGGG-G-A--CCC-G-C--ACAAGCG-GTGG-A-G-CATGT-GG-T-T-T-AA-TT-C-G-A-CG-G---TAAGC-G-AG-G-AA-CC-TT-A-CC-AG--GG-T---TT-G-A-C-A-T-T------------C-T------T--C---TGC-----------------------A-AG-C------G-C--AC--G--G--A-A-A-C--G-T--G-TG-A-C-------C----------------------T--TC-----G-------------A----G---GG-----------T-G-A--A---G--A--A-----C--A-G-T-T-AT	sq7872;size=7;	7	0	0	0	0	0	0	7	Unclassified	Unclassified	Unclassified	Unclassified	Unclassified	Unclassified
ASV 8190	CAC-G-CCG-T-AAA--CG--A-TG-T--G--TA-T---T-----G-G--A--T--G-T-A--A-A-T-A-G--------------------------------------------------GCTC-AA-TC----------------------------C-T-A-T--T-----T-G-T-A--T-C------GA--A----G-C-TAAC-G-C-GT-T--AA-A-T--A---C-A-CC-GCC-T--GGG-A-AG-TATGC--C-C--GCAA--GG--G-T-G-AA---------------------------------ACT-C--AAA--AGAA-TT-GA-CGGG-G-G--CTC-G-C--ACAAGCA-GTGG-A-G-CATGT-GG-T-T-T-AA-TT-C-G-A-TG-A---TACGC-G-AA-G-AA-CC-TT-A-CC-TG--GG-C---TT-G-A-C-A-T-G-----------T--A------G--T---G-G-----------------------A-CC-G------C-C--GC--A--G--A-A-A-C--G-C--G--G-C-T----T--T-------C-C------------G--TA-----A-------------G----G---------A-----CT-G-C--T---A--C--A-----C--A-G-G-T-GC	sq8115;size=7;	0	0	2	5	0	0	0	7	Unclassified	Unclassified	Unclassified	Unclassified	Unclassified	Unclassified
ASV 8191	CAC-G-CTG-T-AAA--CG--A-TG-A--G--CA-C---T-----A-G--G--T--G-T-C--G-C-G-G-G--------------------------------------------------TATT-GACC-----------------------------C-C-T-G--C-----G-G-T-G--C-C------GC--C----G-C-TAAC-G-C-AT-T--AA-G-T--G---C-T-CC-GCC-T--GGG-G-AC-TACGG--C-C--GCAA--GG--T-T-A-AA---------------------------------ACT-C--AAA--GGAA-TT-GA-CGGG-G-G--CCC-G-C--ACAAGCG-GTGG-A-G-CATGT-GG-T-T-C-AA-TT-C-G-A-CG-C---AACGC-G-AA-G-AA-CC-TT-A-CC-TG--GG-C---TA-G-A-C-A-A-C--------------G------A--T---G-G-----------------------A-CC-G------C-C--CC--A--G--A-G-A-T--G-G--G--G-C-T----T--T-C-----C-C------------T--TC-----G-------------G----G----G----A-----CC-A-T--C---G--G--TT----C--A-G-G-T-GC	sq8355;size=7;	0	0	0	0	0	0	7	7	Bacteria	Desulfobacterota	uncultured	Unclassified_uncultured	Unclassified_uncultured	Unclassified_uncultured
ASV 8192	CTG-G-CAG-T-AAA--CG--G-TG-C--A--CG-T---T-----T-G--G--T--G-T-G--G-G-A-G-G--------------------------------------------------ATTC-GA-CC----------------------------C-C-T-T--C-----T-G-C-G--C-C------GG--A----G-C-CAAC-G-C-GT-T--AA-A-C--G---T-G-CC-GCC-T--GGG-G-AG-TACGG--T-C--GCAA--GA--T-T-A-AA---------------------------------ACT-C--AAA--GAAA-TT-GA-CGGG-G-G--CCC-G-C--ACAAGCG-GTGG-A-G-TATGT-GG-C-T-C-AA-TT-C-G-A-TG-C---AACGC-G-AA-G-AA-CC-TT-A-CC-AG--GC-C---TT-G-A-C-A-T-G-----------C--A------T--C---T-C-----------------------T-AA-G------T-T--GG--T--G--A-A-A-G--C-C--A--G-C-G----A--G-TG----T-C------------G--AA-----A-------------G----A---CA----C-----AA-T-T--T---G--C--A-----C--A-G-G-T-GC	sq8242;size=7;	0	0	0	0	7	0	0	7	Bacteria	Verrucomicrobiota	Verrucomicrobiae	Chthoniobacterales	Chthoniobacteraceae	Candidatus Udaeobacter
ASV 8193	CAC-G-CTG-T-AAA--CG--A-TA-A--T--CA-C---T-----A-G--G--T--G-T-T--G-G-T-T-T--G---G--------------------------------------------CAA-TG-------------------------T---C-G-A-A-T--C-----A-G-T-A--T-C------GA--A----G-C-TAAC-G-C-GT-T--AA-G-T--G---A-T-TC-ACC-T--GGG-G-AT-TACGG--T-C--GCAA--GA--C-T-A-AA---------------------------------ACT-T--AAA--GGAA-TT-GA-CGGG-G-G--TCC-G-C--ACAAGTG-GTGG-A-A-CATGT-GG-T-T-T-AA-TT-C-G-T-AA-G---TACGC-G-AG-G-AA-CC-TT-A-CC-TG--GG-T---TT-G-A-C-A-T-G-----------C--T------T--A---T-G-----------------------A-CA-G------T-C--AT--A--G--A-A-A-T--A-T--G--A-T-C----T--T-TC-T-GG--------------T--TT-----C------------------CAG-A-----A-----CA-T-T--T---G--C--A-----C--A-G-G-T-GT	sq8116;size=7;	0	0	2	5	0	0	0	7	Unclassified	Unclassified	Unclassified	Unclassified	Unclassified	Unclassified
ASV 8194	CAC-G-CCG-T-AAA--CG--A-TG-G--G--TA-C---T-----A-G--A--T--G-T-T--G-T-A-G-G--------------------------------------------------AATT-GACC-----------------------------C-C-T-A--C-----A-G-T-G--T-C------GC--A----G-C-TAAC-G-C-AT-T--AA-G-T--A---C-C-CC-GCC-T--GGG-A-AG-TACGG--C-C--GCAA--GG--T-T-A-AA---------------------------------ACT-C--AAA--GGAA-TT-GA-CGGG-G-G--CCC-G-C--ACAAGCG-GTGG-A-G-CATGT-GG-T-T-T-AA-TT-C-G-A-TG-C---AACGC-G-AA-G-AA-CC-TT-A-CC-TG--GG-T---TA-G-A-C-A-A-T--------------G------T--C---G-G-----------------------A-AT-A------G-T--GT--A--G--A-G-A-T--A-T--A--C-T-A----G----------T-G---TA-------G--CA-----A-------------T----A----C----A-----CC-G-G--C---A--GT-T-----C--A-G-G-T-GC	sq7873;size=7;	7	0	0	0	0	0	0	7	Unclassified	Unclassified	Unclassified	Unclassified	Unclassified	Unclassified
ASV 8195	CAC-G-CCG-T-AAA--CG--A-TG-G--A--TG-C---T-----G-A--G--C--A-T-T--G-G-T-A-G--------------------------------------------------TATC-GACC-----------------------------C-T-A-T--C-----A-G-T-G--C-TG-T---CTA-CCTAAG-T-TAAC-A-C-CT-T--AA-G-C--A---T-C-CC-GCC-T--GGG-G-AG-TACGG--C-C--GCAA--GG--C-T-A-AA---------------------------------ACT-C--AAA--GGAA-TA-GA-CGGG-G-A--CCC-G-C--ACAAGCG-GTGG-A-G-CATGT-GG-T-T-C-AA-TT-C-G-A-CG-A---TAAGC-G-GG-G-AA-CC-TC-A-CC-AA--GG-T---TT-G-A-C-A-T-A-----------T--G------G--CT--G-C-----------------------A-GA-G------T-C--CT--G--G--A-A-A-C--A-G--G--A-C-A----G----------C-C------------T--TC-----GA------------G----G---------------GT-G-C--C---A--T--A-----C--A-G-A-T-GC	sq8001;size=7;	0	7	0	0	0	0	0	7	Unclassified	Unclassified	Unclassified	Unclassified	Unclassified	Unclassified
ASV 8196	CAC-G-CCG-T-AAA--CG--A-TG-G--A--TG-C---T-----A-G--C--C--G-T-C--G-G-C-A-A--G------------------------------------------------CTT-G------------------------------C-T-T-G-T--C-----G-G-T-G--G-C------GC--A----G-C-TAAC-G-C-AT-T--AA-G-C--A---T-C-CC-GCC-T--GGG-G-AG-TACGG--C-C--GCAA--GG--T-T-A-AA---------------------------------ACT-C--AAA--GGAA-TT-GA-CGGG-G-G--CCC-G-C--ACAAGCG-GTGG-A-G-CATGT-GG-T-T-T-AA-TT-C-G-A-CG-C---AACGC-G-AA-G-AA-CC-TT-A-CC-GG--CT-C---TT-G-A-C-A-T-G--------------C------C--T---C-G-----------------------A-AC-C------CCA--GC--A--G--A-A-A-T--G-T--T-GG-G-G----G--C-C-----C-A------------G--CA-----A-------------T----G----G----G-----CG-G-G--G---A--C--A-----C--A-G-G-T-GC	sq8356;size=7;	0	0	0	0	0	0	7	7	Unclassified	Unclassified	Unclassified	Unclassified	Unclassified	Unclassified
ASV 8197	CAC-G-CGG-T-AAA--CG--A-TG-T--C--AA-C---T-----A-G--C--C--G-T-T--G-G-G-G-A--C------------------------------------------------GCT-TA-----------------------------A-GTT-T-T--C-----A-G-T-G--G-C------GC--A----G-C-TAAC-G-C-GA-T--AA-G-T--T---G-A-CC-GCC-T--GGG-G-AG-TACGG--C-C--GCAA--GG--T-T-A-AA---------------------------------ACT-C--AAA--TGAA-TT-GA-CGGG-G-G--CCC-G-C--ACAAGCG-GTGG-A-G-CATGT-GG-T-T-T-AA-TT-C-G-A-TG-C---AACGC-G-AA-G-AA-CC-TT-A-CC-TG--GC-C---TT-G-A-C-A-T-G--------------T------C--G---C-G-----------------------A-AC-C------C-T--GC--A--G--A-G-A-T--G-T--G--G-G-G----G--T-G-----C-C------------T--TC-----G-------------G----G----A----G-----CG-C-G--A---A--C--A-----C--A-G-G-T-GC	sq8243;size=7;	0	0	0	0	7	0	0	7	Bacteria	Proteobacteria	Gammaproteobacteria	Methylococcales	Methylococcaceae	Unclassified_Methylococcaceae
ASV 8198	CTG-G-CCC-T-CAA--CG--T-TG-C--T--CG-C---T-----C-G--C--T--C-T-A--C-G-G-A-G--------------------------------------------------TATC-GACC-----------------------------C-T-C-T--G-----T-G-G-G--G-C------TA--A----G-C-TAAC-G-C-GG-T--AA-G-C--G---A-G-CC-GCC-T--GGG-T-AG-TACGA--T-C--GCAA--GA--T-T-A-AA---------------------------------ACT-C--AAA--GGAA-TA-GA-CGGG-G-A--CTC-G-C--ACAAGCA-GTGG-A-T-TATGT-GG-C-T-C-AA-TT-C-G-T-CG-G---CAAAC-G-AA-G-AA-CC-TT-A-CC-AA--GG-T---TA-G-A-A-A-T-G-----------C--T------A--C---T-G-----------------------C-AT-A------CCA--GC--C--G--A-A-A-G--G-C--A-GG-T-A----G----------C-C------------T--TC-----GA------------G----G---------------GT-G-T--A---G--C--A-----C--A-G-G-T-GA	sq7981;size=7;	0	7	0	0	0	0	0	7	Unclassified	Unclassified	Unclassified	Unclassified	Unclassified	Unclassified
ASV 8199	CAC-G-CCC-T-AAA--CG--A-TG-T--C--AA-C---T-----A-G--G--T--G-T-T--G-G-G-G-G--A-------------------------------------------------GC-AA-----------------------------T-C-T-C-T--T-----G-G-T-A--C-C------GC--A----G-C-TAAC-G-C-GT-G--AA-G-T--T---G-A-CC-GCC-T--GGG-G-AG-TACGG--T-C--GCAA--GA--T-T-A-AA---------------------------------ACT-C--AAA--GGAA-TT-GA-CGGG-G-A--CCC-G-C--ACAAGCG-GTGG-A-T-GATGT-GG-A-T-T-AA-TT-C-G-A-TG-C---AACGC-G-AA-C-AA-CC-TT-A-CC-TA--CC-C---TT-G-A-C-A-T-G--------------T------C--C---G-G-----------------------A-AG-C------C-C--GG--T--G--A-A-A-G--C-T--G--G-G-G----G--T-GC----C-C------------G--CA-----A-------------G----G---GA----A-----CC-G-G--A---A--C--A-----C--A-G-G-T-GC	sq8337;size=7;	0	0	0	0	0	0	7	7	Bacteria	Proteobacteria	Gammaproteobacteria	Burkholderiales	Unclassified_Burkholderiales	Unclassified_Burkholderiales
ASV 8200	CTA-G-CTA-T-AAA--CG--A-TG-A--T--TA-C---T-----A-G--G--T--G-T-T--A-G-T-G-G--T------------------------------------------------ATC-AA-G---------------------------C-C-C-A-C--T-----A-G-T-G--C-C------GA--A----G-C-AAAC-G-C-GA-T--AA-G-T--A---A-T-CC-GCC-T--GGG-G-AC-TACGA--T-C--GCAA--GA--T-T-A-AA---------------------------------ACT-C--AAA--GGAA-TT-GA-CGGG-G-C--CCC-G-C--ACAAGCA-GCGG-A-G-CGTGT-GG-T-T-T-AA-TT-C-G-A-GG-C---TACGC-G-AA-G-AA-CC-TT-A-CC-CA--GG-T---TT-G-A-C-A-T-G-----------C--A------G--G---T-A-----------------------GTAG-G------G-A--AG--T--G--A-A-A-G--C-G--G--A-C-C----GATC---------C------------T--TC-----G-------------G----G---------A-----AG-C-C--T---G--C--A-----C--A-G-G-T-GA	sq8224;size=7;	0	0	0	0	7	0	0	7	Bacteria	Chloroflexi	Anaerolineae	RBG-13-54-9	Unclassified_RBG-13-54-9	Unclassified_RBG-13-54-9
ASV 8201	-AC-G-CTG-T-AAA--CG--A-TG-G--A--TG-C---T-----A-G--A--T--G-T-T--T-G-T-A-----------T--AG-GC----------------------------------TTT-A-------------------T-GTCT-------A-T-A-T--G-----G-G-T-G--T-C------AC--A----G-C-TAAC-G-C-AA-T--AA-G-C--A---T-C-CC-GCC-T--GGG-G-AG-TACGG--T-C--GCAA--GA--C-T-A-AA---------------------------------ACT-C--AAA--GGAA-TT-GA-CGGG-G-A--CCC-G-C--ACAAGCA-GTGG-A-T-CGTGT-GG-T-T-T-AA-TC-C-G-A-CG-C---TAAAC-G-TA-G-AA-CC-TT-A-CC-AA--GG-C---TT-G-A-C-A-T-G--------------T------A--G---A-G-----------------------A-AT-C------T-G--GT--C--G--A-A-A-G--A-T--C--G-G-A----G--T-G-----C-C------------G--CA-----A-------------G----G----A----A-----CT-C-T--A---A--C--A-----C--A-G-A-T-GC	sq7982;size=7;	0	7	0	0	0	0	0	7	Unclassified	Unclassified	Unclassified	Unclassified	Unclassified	Unclassified
ASV 8202	CTA-G-CCC-T-AAA--CG--A-TG-G--G--TA-C---T-----A-G--G--T--A-G-T--G-G-G-CTT----------------------------------------------------GA-CA-TG----------------------------G-G-C-T--C-----A-C-T-G--C-C------GA--A----G-C-AAAA-G-T-GC-T--AA-G-T--A---C-C-CC-GCC-T--GGG-G-AG-TATGG--T-C--GCAA--GG--C-T-G-AA---------------------------------ACT-C--AAA--GGAA-TT-GA-CGGG-G-G--CTC-A-C--ACAAGCG-GTGG-A-G-CATGT-GG-C-T-T-AA-TT-C-G-A-GG-C---TACGC-G-AA-G-AA-CC-TT-ATCC-TG--GA-C---TT-G-A-C-A-T-A-TGCGAAAGCGG--G------A--G---G-A-----------------------A-GTAG------GGT--CC--G--G--A-A-A-C--G-G--C-AC-C-C----CA-A-CGG---T-A------------T--CC-----A-------------G----T--CCG----G-A---AC-C-T--T---C--C--A-----C--A-G-G-T-GC	sq8338;size=7;	0	0	0	0	0	0	7	7	Bacteria	Planctomycetota	Planctomycetes	Gemmatales	Gemmataceae	Unclassified_Gemmataceae
ASV 8203	CAC-G-CCG-T-AAA--CG--A-TG-A--A--TG-T---T-----A-G--C--C--G-T-C--G-G-C-A-A--G------------------------------------------------TTT-A------------------------------C-T-T-G-T--C-----G-G-T-G--G-C------GC--A----G-C-TAAC-G-C-AT-T--AA-A-C--A---T-T-CC-GCC-T--GGG-G-AG-TACGG--T-C--GCAA--GA--T-T-A-AA---------------------------------ACT-C--AAA--GGAA-TT-GA-CGGG-G-G--CCC-G-C--ACAAGCG-GTGG-A-G-CATGT-GG-T-T-T-AA-TT-C-G-A-AG-C---AACGC-G-CA-G-AA-CC-TT-A-CC-AG--CC-C---TT-G-A-C-A-T-C--------------C------C--G---T-G-----------------------T-TA-C------C-C--AG--A--G--A-G-A-T--C-T--G--G-G-G----T--C-C-----A-C------------T--TC-----G-------------G----T----G----G-----CG-C-G--G---A--G--A-----C--A-G-G-T-GC	sq8225;size=7;	0	0	0	0	7	0	0	7	Bacteria	Proteobacteria	Alphaproteobacteria	Rhizobiales	Rhizobiaceae	Allorhizobium-Neorhizobium-Pararhizobium-Rhizobium
ASV 8204	TAC-G-CCC-T-AAA--CG--A-TG-A--T--CG-C---T-----G-G--C--T--T-T-T--C-G-G-A-G--------------------------------------------------TATC-GACC-----------------------------C-T-C-T--G-----A-G-A-G--G-C------GA--A----G-C-TAAC-G-C-GT-T--AA-G-C--G---A-T-CC-GCC-T--GGG-T-AG-TACGA--T-C--GCAA--GA--T-T-A-AA---------------------------------ACT-C--AAA--GGAA-TA-GA-CGGG-G-A--CTT-G-C--ACAAGCG-GTGG-A-T-TATGC-GG-T-T-C-AA-TT-C-G-A-TG-A---CAAAC-G-AA-A-AA-CC-TT-A-CC-AA--GG-C---TA-G-A-A-A-T-C-----------T--A------T--C---T-G-----------------------A-AT-T------CTA--GA--A--G--A-A-A-T--T-T--T-AG-A-A----G--T-------C-T------------C--AC-----AA------------G----G---------A-----CA-G-A--T---A--G--A-----C--A-G-G-T-GA	sq7983;size=7;	0	7	0	0	0	0	0	7	Unclassified	Unclassified	Unclassified	Unclassified	Unclassified	Unclassified
ASV 8205	CAC-G-CCC-T-AAA--CG--A-TG-T--C--AA-C---T-----A-G--T--T--G-T-C--G-G-G-G-A--A-------------------------------------------------GC-AA-----------------------------T-T-C-C-T--T-----G-G-T-A--A-C------GC--A----G-C-TAAC-G-C-GT-G--AA-G-T--T---G-A-CC-GCC-T--GGG-G-AG-TACGG--T-C--GCAA--GA--T-T-A-AA---------------------------------ACT-C--AAA--GGAA-TT-GA-CGGG-G-A--CCC-G-C--ACAAGCG-GTGG-A-T-GATGT-GG-A-T-T-AA-TT-C-G-A-TG-C---AACGC-G-AA-A-AA-CC-TT-A-CC-TA--CC-C---TT-G-A-C-A-T-G--------------T------C--C---G-G-----------------------A-AT-C------C-T--GC--T--G--A-A-A-G--G-T--G--G-G-G----G--T-GC----C-C------------G--AA-----A-------------G----G---GA----A-----CT-G-G--A---A--C--A-----C--A-G-G-T-GC	sq8339;size=7;	0	0	0	0	0	0	7	7	Bacteria	Proteobacteria	Gammaproteobacteria	Burkholderiales	Sutterellaceae	AAP99
ASV 8206	CTG-G-CTG-T-AAA--CG--G-TG-C--A--CG-T---T-----T-G--C--T--G-T-A--A-G-A-G-G--------------------------------------------------AATC-GA-CC----------------------------C-C-T-T--T-----T-G-T-G--G-C------GA--A----G-C-TAAC-G-C-GC-T--AA-A-C--G---T-G-CC-GCC-T--GGG-G-AG-TACGG--T-C--GCAA--GA--T-T-A-AA---------------------------------ACT-C--AAA--GAAA-TT-GA-CGGG-G-G--CCT-G-C--ACAAGCG-GTGG-A-G-TATGT-GG-C-T-T-AA-TT-C-G-A-TG-C---AACGC-G-AA-G-AA-CC-TT-A-CC-TG--GC-C---TT-G-A-C-A-T-G-----------C--A------C--G--TA-G-----------------------T-AG-G------A-G--CC--T--G--A-A-A-G--G-G--T--A-A-CG---A--C-C-----C-C------------G--CA-----A-------------G----G----G----G-----AG-C-G--T---G--C--A-----C--A-G-G-T-GC	sq8226;size=7;	0	0	0	0	7	0	0	7	Bacteria	Verrucomicrobiota	Verrucomicrobiae	Pedosphaerales	Pedosphaeraceae	Unclassified_Pedosphaeraceae
ASV 8207	CAG-G-GCC-T-AAA--CG--A-TG-T--T--CA-C---T-----A-G--T--T--T-T-T--T-G-G-A-G--------------------------------------------------TATC-GACC-----------------------------C-T-C-T--A-----A-G-A-G--A-C------GT--A----G-C-TAAC-G-C-GT-T--AA-G-T--G---A-A-CC-GCC-T--GGG-A-AG-TACGA--T-C--GCAA--GA--T-T-A-AA---------------------------------ACT-C--AAA--GGAA-TA-GA-CGGG-G-A--CTC-G-C--ACAAGTG-GTGG-A-T-TGTGT-GG-T-T-T-AA-TT-C-G-A-CG-A---TCCGC-G-AA-G-AA-CC-TT-A-CC-AA--GA-C---TA-G-A-A-A-T-C-----------T--A------G--A---T-G-----------------------A-AA-G------CCA--GG--T--G--A-A-A-G--C-T--TG-G-C-C----T----------C-C------------G--CA-----A-------------G----G---------------CA-G-C--T---A--G--A-----C--A-G-G-T-GA	sq7984;size=7;	0	4	3	0	0	0	0	7	Unclassified	Unclassified	Unclassified	Unclassified	Unclassified	Unclassified
ASV 8208	CTG-G-CTG-T-AAA--CG--A-TG-A--G--CA-C---T-----A-G--A--C--G-G-G--A-G-G-G-G--C------------------------------------------------TTT-AT-----------------------------G-C-C-C-A--T-----T-C-G-G--T-C------GT--C----G-T-GAAA-A-C-AC-T--AA-G-T--G---C-T-CC-GCC-T--GGG-G-AG-TATGG--T-C--GCAA--GG--C-T-G-AA---------------------------------ACT-C--AAA--GGAA-TT-GA-CGGG-G-G--CTC-A-C--ACAAGCG-GTGG-A-G-CATGT-GG-C-T-T-AA-TT-C-G-A-GG-C---AACGC-G-AA-G-AA-CC-TT-ATCC-TA--GG-T---TG-A-A-C-T-A-C-----------G--G------C--G---G-A-----------------------T-GG-C------TTA--CC--T--G--A-A-A-G--G-G-AT-AA-G-T-------C-TG----C-C------------T--TC-----G-------------G----G---TG----A-----AA-C-G--T---C--G--A-----T--A-G-G-T-GC	sq8340;size=7;	0	0	0	0	0	0	7	7	Bacteria	Planctomycetota	Planctomycetes	Planctomycetales	uncultured	Unclassified_uncultured
ASV 8209	CTG-G-CCC-T-CAA--CG--T-TG-C--T--CG-C---T-----C-G--C--T--C-T-A--C-G-G-A-G--------------------------------------------------TATC-GACC-----------------------------C-T-C-T--G-----T-G-G-G--G-C------TA--A----G-C-TAAC-G-C-GG-T--AA-G-C--G---A-G-CC-GCC-T--GGG-T-AG-TACGA--T-C--GCAA--GA--T-T-A-AA---------------------------------ACT-C--AAA--GGAA-TA-GA-CGGG-G-A--CTC-G-C--ACAAGCA-GTGG-A-T-TATGT-GT-C-T-T-AA-TT-C-G-A-TA-G---CAAAC-G-AA-G-AA-CC-TT-A-CC-AA--GG-T---TA-G-A-A-A-T-G-----------C--A------A--C---T-G-----------------------C-AT-A------TCG--AT--C--G--A-A-A-G--A-T--T-GA-T-A----G----------C-C------------T--TC-----GA------------G----G---------------GT-G-T--T---G--C--A-----C--A-G-G-T-GA	sq8227;size=7;	0	0	0	0	7	0	0	7	Unclassified	Unclassified	Unclassified	Unclassified	Unclassified	Unclassified
ASV 8210	CAC-G-CTG-T-AAA--CG--A-TG-A--G--TG-C---T-----A-G--A--T--G-T-T--G-T-G-G-G--------------------------------------------------TATT-GACC-----------------------------C-C-C-G--C-----A-G-T-G--T-C------AA--A----G-T-TAAC-A-C-GT-T--AA-G-C--A---C-T-CC-GCC-T--GAG-T-AG-TACGG--T-C--GCAA--GA--C-T-A-AA---------------------------------ACT-C--AAA--GGAA-TT-GA-CGGG-G-G--CCC-G-C--ACAAGCA-GTGG-A-G-CATGT-GG-T-T-T-AA-TT-C-G-A-CG-C---AACGC-G-CA-G-AA-CC-TT-A-CC-TG--GG-T---TC-G-A-A-C-T-G-----------T--T------G--A---A-G-----------------------A-CC-G------G-T--GC--A--G--A-G-A-T--G-C--A--C-T-T----T--C-------C-C------------T--TC-----G-------------G----G---------G-----CT-T-C--A---A--T--A-----G--A-G-G-T-GC	sq7985;size=7;	0	7	0	0	0	0	0	7	Unclassified	Unclassified	Unclassified	Unclassified	Unclassified	Unclassified
ASV 8211	CAC-G-CCC-T-AAA--CG--A-TG-C--A--TA-C---T-----T-G--G--T--G-T-G--A-G-C-C-A--T-------------------------------------------------TC-AT-----------------------------T-T-G-G-T--T-----C-G-T-G--C-C------GG--A----G-C-TAAC-G-C-GT-T--AA-G-T--A---T-G-CC-GCC-T--GGG-G-AG-TACGG--T-C--GCAA--GG--C-T-G-AA---------------------------------ACT-C--AAA--GGAA-TT-GA-CGGG-G-G--CCC-G-C--ACAAGCG-GTGG-A-G-CATGT-GG-T-T-C-AA-TT-C-G-A-CG-C---AACGC-G-AA-G-AA-CC-TT-A-CC-TG--GG-C---TC-G-A-A-C-G-G-----------C--T------G--G---T-T-----------------------AACG-G------C-A--GT--G--G--A-A-A-C--A-T--T--G-C-T----A--C-T-----C-C------------G--CA-----A-------------G----G----A----G-----GT-C-C--A---G--T--C-----G--A-G-G-T-GC	sq8341;size=7;	0	0	0	0	0	0	7	7	Bacteria	Acidobacteriota	Acidobacteriae	Bryobacterales	Bryobacteraceae	Bryobacter
ASV 8212	CGA-G-CAG-T-AAA--CA--C-TG-T--A--CA-C---T-----A-A--A--C--A-T-C--G-G-G-A-C--C---TC-------------------------------------------TTC-GG-----------------------G-A---G-G-T-C-T--C-----G-G-T-G--C-T------GT--A----G-C-GAAG-G-C-GA-A--GA-G-T--G---T-A-CT-ACC-T--GGG-A-AG-TATAG--T-C--GCAA--GG--C-C-G-AA---------------------------------ACT-T--AAA--GGAA-TT-GG-CGGG-G-A--GAT-A-C-TACAATGG-GTGA-C-G-CGTGC-GG-T-T-C-AA-TT-A-G-A-TT-C---TACAC-C-GT-G-AA-CC-TC-A-CC-AG--GA-G--------C-G-A-CAG--------------C------A--GA-AT-G-----------------------A-AG-G------TCA--GT-CT--G--A-A-G-G--G-C--T-TA-C-C----T-------------------------G--AC-----A----------------------------------CG-C-T--G------A--G--------A-G-G-A-GT	sq7986;size=7;	0	7	0	0	0	0	0	7	Archaea	Nanoarchaeota	Nanoarchaeia	Woesearchaeales	SCGC AAA011-D5	Unclassified_SCGC AAA011-D5
ASV 8213	CTA-G-CCG-T-AAA--CG--A-TG-G--A--TA-C---T-----A-G--G--T--G-T-T--G-G-T-G-G--------------------------------------------------TATC-AACC-----------------------------C-C-G-C--C-----A-G-T-G--C-C------GT--A----G-C-TAAC-G-C-AT-T--AA-G-T--A---T-C-CC-GCC-T--GGG-G-AG-TACGG--C-C--GCAA--GG--C-T-A-AA---------------------------------ACT-C--AAA--GGAA-TT-GA-CGGG-G-G--CCC-G-C--ACAAGCA-GCGG-A-G-CGTGG-GG-T-T-T-AA-TT-C-G-A-TG-C---GACGC-G-AA-G-AA-CC-TT-A-CC-AG--GG-T---TT-G-A-C-A-T-G-----------G--C------T--A---T-G-----------------------A-AG-T------C-G--GC--G--G--A-A-A-C--G-T--C--G-G-C----G--C-C-----C-C------------G--CA-----A-------------G----G----G----G-----CA-T-A--G---T--C--A-----C--A-G-G-T-GT	sq8228;size=7;	0	0	0	0	7	0	0	7	Bacteria	Chloroflexi	KD4-96	Unclassified_KD4-96	Unclassified_KD4-96	Unclassified_KD4-96
ASV 8214	CAC-G-CCG-T-AAA--CG--A-TG-G--G--TG-C---T-----A-G--C--C--G-T-C--G-G-C-A-A--G------------------------------------------------CTT-G------------------------------C-T-T-G-T--C-----G-G-T-G--G-C------GC--A----G-C-TAAC-G-C-AT-T--AA-G-C--A---C-C-CC-GCC-T--GGG-G-AG-TACGG--C-C--GCAA--GG--T-T-A-AA---------------------------------ACT-C--AAA--GGAA-TT-GA-CGGG-G-G--CCC-G-C--ACAAGCG-GTGG-A-G-CATGT-GG-T-T-T-AA-TT-C-G-A-CG-C---AACGC-G-AA-G-AA-CC-TT-A-CC-AG--CC-C---TT-G-A-C-A-T-G--------------C------A--C--CG-G-----------------------A-AT-G------CCC--GC--A--G--A-G-A-C-------G-TG-G-G----C--A-G-----C-C------------G--CA-----A------------------G----G----------CC-G-G--T---G--C--A-----C--A-G-G-T-GT	sq8342;size=7;	0	0	0	0	0	0	7	7	Unclassified	Unclassified	Unclassified	Unclassified	Unclassified	Unclassified
ASV 8215	CTA-G-CAG-T-AAA--CG--A-TG-G--C--CA-C---T-----A-G--G--T--G-T-G--G-G-G-G-G--------------------------------------------------TGTT-GA-CC----------------------------C-C-T-T--C-----C-G-T-G--C-C------GT--A----G-C-TAAC-G-C-AT-T--AA-G-T--G---G-C-CC-GCC-T--GGG-G-AG-TACGG--T-C--GCAA--GA--C-T-A-AA---------------------------------ACT-C--AAA--GGAA-TT-GA-CGGG-G-A--CCC-G-C--ACAAGCA-GCGG-A-G-CGTGT-GG-T-T-T-AA-TT-C-G-A-TG-C---AACGC-G-AA-G-AA-CC-TT-A-CC-TG--GG-C---TT-G-A-C-A-T-C-----------T--A------C--T---C-G-----------------------C-AA-C------A-C--TC--T--G--A-A-A-G--G-A--G--T-G-C----C--T-------C-C------------G--AA-----A-------------G----G---------A-----CG-G-G--T---A--G--A-----C--A-G-A-T-GT	sq8229;size=7;	0	0	0	0	7	0	0	7	Bacteria	Chloroflexi	Ktedonobacteria	C0119	Unclassified_C0119	Unclassified_C0119
ASV 8216	CAC-G-CTG-T-AAA--CG--A-TG-G--G--TG-C---T-----A-G--T--T--G-T-G--G-T-G-G-G--------------------------------------------------TGTT-GACC-----------------------------C-C-T-G--C-----C-G-T-G--A-C------GC--A----G-C-TAAC-G-C-AA-T--AA-G-C--A---C-C-CC-GCC-T--GGG-A-AG-TACGG--C-C--GCAA--GG--C-T-A-AA---------------------------------ACT-C--AAA--GGAA-TT-GA-CGGG-G-G--CCC-G-C--ACAAGCG-GTGG-A-G-CATGT-GG-T-T-T-AA-TT-C-G-A-CG-C---AACGC-G-CA-G-AA-CC-TT-A-CC-TG--GT-C---TT-G-A-C-A-T-C--------------C------T--G---C-G-----------------------A-AC-C------T-T--TC--A--G--A-G-A-T--G-A--G--A-G-G----G--T-GC----T-C------------T--TC-----G-------------G----A---GA----G-----CG-C-A--G---A--G--A-----C--A-G-G-T-GC	sq8081;size=7;	0	0	7	0	0	0	0	7	Bacteria	Myxococcota	Myxococcia	Myxococcales	Anaeromyxobacteraceae	Anaeromyxobacter
ASV 8217	CAC-G-CTG-T-AAA--CG--A-TG-T--G--TG-C---T-----A-G--A--C--G-T-T--G-G-G-G-G--G------------------------------------------------CCT-AG-----------------------------C-T-C-C-C--C-----G-G-T-G--T-C------GC--C----G-C-TAAC-G-C-TT-T--AA-G-C--A---C-A-CC-GCC-T--GGG-G-AG-TACGG--C-C--GCAA--GG--T-T-A-AA---------------------------------ACT-C--AAA--GGAA-TT-GA-CGGG-G-G--CCC-G-C--ACAAGCG-GTGG-A-G-CATGT-GG-T-T-T-AA-TT-C-G-A-CG-C---AACGC-G-AA-G-AA-CC-TT-A-CC-AG--CC-C---TT-G-A-C-A-T-G--------------C------C--C---G-GT----------------------A-TG-G------GAG--GG--A--G--A-G-A-T--C-T--C-TC-T-C----T--T-C-----A-G------------T--TT-----GG------------C----T----G----G-----CC-G-G--G---A--C--A-----C--A-G-G-T-GC	sq8300;size=7;	0	0	0	0	0	7	0	7	Bacteria	Proteobacteria	Alphaproteobacteria	Elsterales	uncultured	Unclassified_uncultured
ASV 8218	CAC-G-CTG-T-AAA--CG--A-TG-A--A--TG-C---T-----A-G--A--T--G-T-T--G-G-G-A-A--G------------------------------------------------TTT-A------------------------------C-T-T-C-T--C-----A-G-T-A--T-C------GC--A----G-T-TAAC-A-C-AT-T--AA-G-C--A---T-T-CC-GCC-T--GGG-G-AG-TACGG--T-C--GCAA--GA--T-T-A-AA---------------------------------ACT-C--AAA--GGAA-TT-GA-CGGG-G-G--CCC-G-C--ACAAGCG-GTGG-A-G-CATGT-GG-T-T-T-AA-TT-C-G-A-AG-C---AACGC-G-CA-G-AA-CC-TT-A-CC-GG--CT-C---TT-G-A-C-A-T-A--------------C------C--T---A-TG----------------------A-CT-GT-----T-A--CC--A--G--A-G-A-T--G-G--T--T-T-C----G--T-C-----C-C------------T--TC-----GG-----------------G----G----C-----AT-A-G--G---A--T--A-----C--A-G-G-T-GC	sq8181;size=7;	0	0	0	7	0	0	0	7	Unclassified	Unclassified	Unclassified	Unclassified	Unclassified	Unclassified
ASV 8219	CAC-G-CTG-T-AAA--CA--A-TG-T--C--CG-C---T-----A-G--------A-T-G--C-C-G-G-C---------------------------------------------------TTT------------------------------------T-G-C--C-----G-G-T-G--T-C------GA--A----G-C-CAAC-G-C-GT-T--AA-G-C--G---G-A-CC-GCC-T--GGG-G-AG-TACGA--T-C--GCAA--GG--T-T-A-AA---------------------------------ACT-C--AAA--GGAA-TT-GG-CGGG-G-A--CCC-G-C--ACAAGCG-GTGG-A-G-CATGC-TC-T-T-T-AA-TT-G-G-C-TG-A---TAACC-C-AA-G-AA-CC-TT-A-CC-AG--GA-T---TT-G-A-C-A-T-G-----------T--A------A--G---T-A-----------------------GTAA-G------A-A--GC--G--G--A-A-A-C--G-C--A--T-A-T----G--A-TC----G-A---TG-------C--AA-----A------------------T---CG----A-----AG-C-T--T---A--C--A-----C--A-G-G-T-GT	sq7941;size=7;	0	7	0	0	0	0	0	7	Unclassified	Unclassified	Unclassified	Unclassified	Unclassified	Unclassified
ASV 8220	CTA-G-CTG-T-AAA--CG--A-TG-G--G--TA-C---T-----G-G--G--T--A-G-G--G-G-C-C-G--T-------------------------------------------------CC-AAT----------------------------G-C-G-G-T--C-----T-C-T-G--C-C------GA--A----G-C-CAAT-G-T-GT-T--AA-G-T--A---C-C-CC-GCC-T--GGG-G-AG-TATGG--T-C--GCAA--GG--C-T-A-AA---------------------------------ACT-C--AAA--GGAA-TT-GA-CGGG-G-G--CTC-A-C--ACAAGCG-GTGG-A-G-CATGT-GG-T-T-T-AA-TT-C-G-A-AG-C---AACGC-G-AA-G-AA-CC-TT-A-CC-CG--GG-T---TT-G-A-A-A-T-G-----------T--A------C--G---G-A-----------------------T-TA-G------GAG--GC--T--G--A-A-A-G--G-T--T-TC-T-G-------A-CG----C-C------------G--CA-----A-------------G----G---TG----G-----AA-C-G--T---A--C--A-----C--A-G-G-T-GT	sq8082;size=7;	0	0	7	0	0	0	0	7	Bacteria	Planctomycetota	OM190	Unclassified_OM190	Unclassified_OM190	Unclassified_OM190
ASV 8221	CAC-G-CTG-T-AAA--CG--A-TG-G--G--TG-C---T-----A-G--G--T--G-T----G-G-G-G-G--G-----------------------------------------------TATC-GA-CC----------------------------C-C-T-C--C-----C-G-T-G--C-C------GA--A----G-C-TAAC-G-C-AT-T--AA-G-C--A---C-C-CC-GCC-T--GGG-G-AG-TACGG--C-C--GCAA--GG--T-T-G-AA---------------------------------ACT-C--AAA--GGAA-TT-GA-CGGG-G-G--CCC-G-C--ACAAGCG-GTGG-A-G-CATGT-GG-T-T-T-AA-TT-C-G-A-CG-C---AACGC-G-AA-G-AA-CC-TT-A-CC-TG--GG-C---TT-G-A-C-A-T-G-----------T--C------G--G---G-A-----------------------G-TA-C------CAA--AC--C--G--A-A-A-G--G-G--G-AG-G-G----A--C-T-----C-G------------T--AA-----A-------------A----C--CGA----G-----AT-C-C--G---A--C--A-----C--A-G-G-T-GG	sq8083;size=7;	0	0	7	0	0	0	0	7	Unclassified	Unclassified	Unclassified	Unclassified	Unclassified	Unclassified
ASV 8222	CAC-G-CCG-T-AAA--CG--A-TG-A--G--CA-C---T-----A-G--G--T--T-G-G--T-G-T-C-A--C-------------------------------------------------GC-TAC----------------------------G-T-G-A-T--G-----C-C-A-G--C-C------GC--A----G-A-AAAT-T-T-AT-T--AA-G-T--G---C-T-CC-GCC-T--GGG-G-AG-TATGG--T-C--GCAA--GG--C-T-G-AA---------------------------------ACT-C--AAA--GGAA-TT-GA-CGGG-G-G--CTC-A-C--ACAAGCG-GTGG-A-G-GATGT-GG-T-T-T-AA-TT-C-G-A-AG-C---AACGC-G-AA-G-AA-CC-TT-A-CC-AG--GT-C---TT-G-A-C-A-T-A-----------C--C------G--G---G-A-----------------------T-TA-T------GTT--GG--T--G--A-A-A-G--C-C--A-AT-G-G----A--T-TGC---C-A------------G--CA-----A-------------T----G--GTG----T-----AA-C-C--G---G--A--A-----C--A-G-G-T-GC	sq8182;size=7;	0	0	0	7	0	0	0	7	Unclassified	Unclassified	Unclassified	Unclassified	Unclassified	Unclassified
ASV 8223	CAC-G-CTG-T-AAA--CG--A-TG-C--G--CA-C---T-----C-G--G--C--G-C-T--A-G-G-GAG--------------------------------------------------TATC-GACCC----------------------------T-C-C-T--T-----G-G-T-G--C-C------AA--A----G-C-TAAC-G-C-GG-T--AA-G-T--G---C-G-CC-GCC-T--GGG-G-AC-TACGG--C-C--GCAA--GG--C-T-A-AA---------------------------------ACT-C--AAA--GGAA-TT-GA-CGGG-G-A--CCC-G-C--ACAAGCG-GTGG-A-G-CATGT-GG-T-T-T-AA-TT-C-G-A-AG-C---CAAGC-G-AG-G-AA-CC-TT-A-CC-AA--GA-T---TT-G-A-C-A-T-G-----------C--A------G--C---T-G-----------------------C-AT-A------C-G--TC--A--G--A-A-A-T--G-A--C--G-T-A----G----------C-C------------T--TC-----GA------------G----G---------------GT-G-C--T---G--C--A-----C--A-G-G-T-GT	sq7942;size=7;	0	7	0	0	0	0	0	7	Unclassified	Unclassified	Unclassified	Unclassified	Unclassified	Unclassified
ASV 8224	CAC-G-CCG-T-AAA--CT--A-TG-A--A--CG-C---T-----A-G--C--C--G-T-T--G-G-G-C-A--G------------------------------------------------CTT-G------------------------------C-T-G-T-T--C-----A-G-T-G--G-C------GC--A----G-C-TAAC-G-C-AT-T--AA-G-C--G---T-T-CC-GCC-T--GGG-G-AG-TACGG--C-C--GCAA--GG--T-T-G-AA---------------------------------ACT-C--AAA--GGAA-TT-GA-CGGG-G-G--CCC-G-C--ACAAGCG-GTGG-A-G-CATGT-GG-T-T-T-AA-TT-C-G-A-CG-C---AACGC-G-CA-G-AA-CC-TT-A-CC-AG--GG-T---TT-G-A-C-A-T-C--------------C------C--G---T-G-----------------------A-CC-G------C-C--GG--A--G--A-G-A-T--C-C--G--G-T-T----T--C-C-----C-C------------G--CA-----A-------------G----G----G----G-----CG-C-G--G---A--G--A-----C--A-G-G-T-GC	sq8301;size=7;	0	0	0	0	0	7	0	7	Bacteria	Proteobacteria	Alphaproteobacteria	Micropepsales	Micropepsaceae	Unclassified_Micropepsaceae
ASV 8225	CTA-G-CCG-T-AAA--CG--A-TG-A--G--CA-C---T-----A-G--A--T--G-T-T--G-G-T-C-C--C------------------------------------------------GTC-A------------------------------G-G-G-A-T--C-----A-G-T-G--T-C------GC--A----G-C-TAAC-G-C-AT-T--AA-G-T--G---C-T-CC-ACC-T--GAG-G-AC-TACGG--T-C--GCAA--GG--C-T-A-AA---------------------------------ACT-C--AAA--GAAA-TT-GA-CGGG-G-G--CCC-G-C--ACAAGCG-GTGG-A-A-CATGT-GG-T-T-C-AA-TT-C-G-A-TG-C---TACAC-G-AA-A-AA-CC-TC-A-CC-AG--GG-C---TT-G-A-C-A-T-G-----------T--A------A--G---A-A-----------------------G-TA-G------TGA--AC--T--G--A-A-A-G--G-G--G-AT-C-G----A--C-C-----C-G------------T--TAA----GT------------C----G----G----G-----AG-C-T--T---A--C--A-----C--A-G-G-T-GC	sq8084;size=7;	0	0	7	0	0	0	0	7	Bacteria	Verrucomicrobiota	Omnitrophia	Omnitrophales	Omnitrophaceae	Unclassified_Omnitrophaceae
ASV 8226	CAC-G-CCG-T-AAA--CG--A-TG-A--C--AA-C---T-----T-G--A--C--G-A-T--G-G-G-A-A--G------------------------------------------------GTT-A------------------------------C-T-T-T-T--C-----G-T-T-G--T-C------GG--A----G-C-TAAC-G-C-AT-T--AA-G-T--T---G-T-CC-GCC-T--GGG-G-AG-TACGG--C-C--GCAA--GG--C-T-G-AA---------------------------------ACT-C--AAA--GGAA-TT-GA-CGGG-G-A--CCC-G-C--ACAAGCG-GTGG-A-G-CATGT-GG-T-T-T-AA-TT-C-G-A-TG-C---AACGC-G-AA-A-AA-CC-TT-A-CC-TG--GT-C---TT-G-A-C-A-T-C--------------T------A--C---A-G-----------------------A-AC-T------A-T--CC--A--G--A-G-A-T--G-G--A--T-G-G----G--T-G-----C-C------------T--TC-----G-------------G----G----A----A-----CT-G-T--A---A--G--A-----C--A-G-G-T-GC	sq8085;size=7;	0	0	7	0	0	0	0	7	Unclassified	Unclassified	Unclassified	Unclassified	Unclassified	Unclassified
ASV 8227	CAT-G-CCG-T-AAA--CG--T-TG-G--G--CA-C---T-----A-G--A--T--G-T-G--G-G-T-C-A--C-----------------------------------------------ATTC-CA-C---------------------------G-T-G-G-C--C-----T-G-T-G--T-C------GT--A----G-C-TAAC-G-C-AT-T--AA-G-T--G---C-C-CC-GCC-T--GGG-G-AG-TACGG--C-C--GCAA--GG--C-T-A-AA---------------------------------ACT-C--AAA--GGAA-TT-GA-CGGG-G-G--CCC-G-C--ACAAGCG-GCGG-A-G-CATGC-GG-A-T-T-AA-TT-C-G-A-TG-C---AACGC-G-AA-G-AA-CC-TT-A-CC-AA--GG-C---TT-G-A-C-A-T-G-----------T--A------A--A---G-G-----------------------A-AA-C------G-C--AT--A--G--A-G-A-T--A-T-----G---T----G--C--C----C-C------------T--TC-------------------G----G---------G-----TC-T-T--T---A--C--A-----C--A-G-G-T-GG	sq8183;size=7;	0	0	0	7	0	0	0	7	Unclassified	Unclassified	Unclassified	Unclassified	Unclassified	Unclassified
ASV 8228	CAC-G-CCG-T-AAA--CG--A-TG-A--T--CA-C---T-----A-G--A--C--G-T-T--A-G-T-C-G--A---G--------------------------------------------CTT-G--------------------------C---T-T-G-A-C--T-----A-G-T-G--T-C------GT--A----G-C-TAAC-G-C-GT-T--AA-G-T--G---A-T-TC-GCC-T--GGG-A-AG-TACGG--T-C--GCAA--GA--T-T-A-AA---------------------------------ACT-C--AAA--GGAA-TT-GA-CGGG-G-G--TCC-G-C--ACAAGCG-GTGG-A-A-CATGT-GG-T-T-T-AA-TT-C-G-A-CA-C---TACGC-G-AG-G-AA-CC-TT-A-CC-TA--GG-C---TT-G-A-C-A-T-A-----------T--T------T--T---T-G-----------------------A-TA-G------C-T--GT--A--G--A-A-A-T--A-C--A--G-T-C----T--T-CC-A-AT-C------------G--AA-----A-------------G----ATT-GG----A-----CA-A-T--T---T--T--A-----C--A-G-G-T-GC	sq7943;size=7;	0	7	0	0	0	0	0	7	Unclassified	Unclassified	Unclassified	Unclassified	Unclassified	Unclassified
ASV 8229	CTG-G-CCC-T-AAA--CG--A-TG-T--C--CA-C---T-----A-G--A--T--C-C-T--G-G-C-G-T--C------------------------------------------------TCT-GAC----------------------------G-G-C-G-T--C-----A-G-G-G--T-C------GA--A----G-C-AAAA-G-T-GC-T--AA-G-T--G---G-A-CC-GCC-T--GGG-A-AG-TACGG--T-C--GCAA--GG--C-T-A-AA---------------------------------ACT-C--AAA--GGAA-TT-GA-CGGG-G-G--CTC-A-C--ACAAGCG-GTGG-A-G-CATGT-GG-T-T-C-AA-TT-C-G-A-AG-C---AACGC-G-CA-G-AA-CC-TT-A-CC-TG--GG-C---TT-G-A-C-A-T-G-----------C--T------A--G---G-A-----------------------T-TATC------C-C--CA--T--G--A-A-A-G--T-G--G--G-G-T-------A-GGC---C-C---C--------G--CA-----A--------G----G----G--GTA----C-----AA-C-T--A---G--T--A-----C--A-G-G-T-GC	sq8302;size=7;	0	0	0	0	0	7	0	7	Bacteria	Planctomycetota	Phycisphaerae	Tepidisphaerales	WD2101 soil group	Unclassified_WD2101 soil group
ASV 8230	CAC-G-CCG-T-AAA--CT--A-TG-G--A--TG-C---T-----A-G--C--T--G-T-T--A-T-C-A-G--------------------------------------------------TATC-GA-CC----------------------------C-T-G-G--T-----A-G-T-A--G-C------GA--A----G-C-TAAC-G-C-GT-T--AA-G-C--A---T-C-CC-GCC-T--GTG-G-AG-TACGG--T-C--GCAA--GA--C-T-A-AA---------------------------------ACA-T--AAA--GGAA-TT-GA-CGGG-G-A--CCC-G-C--ACAAGCG-GTGG-A-G-CGTGT-TG-T-T-T-AA-TC-C-G-A-CG-G---TAAGC-G-TA-G-AA-CC-TT-A-CC-AG--GG-T---TT-G-A-C-A-T-C--------------T------C--G---G-G-----------------------A-AT-C------T-C--TC--C--G--A-A-A-G--G-A--G--A-G-A----G--T-G-----C-C------------G--TT-----T-------------G----G----A----A-----CC-C-G--A---T--G--A-----C--A-G-A-T-GA	sq8184;size=7;	0	0	0	7	0	0	0	7	Unclassified	Unclassified	Unclassified	Unclassified	Unclassified	Unclassified
ASV 8231	CAC-G-CCG-T-AAA--CG--A-TG-G--A--TA-C---T-----T-G--A--T--G-T-T--G-G-A-G-G--------------------------------------------------TTTT-GACC-----------------------------C-C-T-T--C-----A-G-T-G--T-C------GC--A----G-C-TAAC-G-C-GG-T--AA-G-T--A---T-C-CC-GCC-T--GGG-G-AG-TACGG--T-C--GCAA--GA--T-T-A-AA---------------------------------ACT-C--AAA--GAAA-TT-GA-CGGG-G-G--CCC-G-C--ACAAGCA-GTGG-A-G-CATGT-GG-T-T-C-AA-TT-C-G-A-TG-C---AACGC-G-AA-A-AA-CC-TT-A-CC-TG--GG-T---TC-G-A-A-G-T-G-----------T--A------G--T---G-G-----------------------A-AG-A------CAG--TA--GA-G--A-T-A-T--T-G--T--C-G-C----T--C-------G-C------------A---------A-------------G----A---------G-----TC-G-C--T---A--C--A-----T--A-G-G-T-GC	sq8086;size=7;	0	0	3	4	0	0	0	7	Unclassified	Unclassified	Unclassified	Unclassified	Unclassified	Unclassified
ASV 8232	CAC-G-CTG-T-AAA--CG--A-TG-A--T--GA-C---T-----A-G--G--C--A-TAA--G-A-G-A-G--------------------------------------------------TATC-GACCC----------------------------T-T-T-T--T-----C-G-T-G--C-C------GA--A----G-C-TAAC-G-C-AT-T--AA-G-T--C---A-T-CC-GCC-T--GGG-G-AG-TACGG--T-C--GCAA--GA--C-T-A-AA---------------------------------ACT-C--AAA--GGAA-TT-GA-CGGG-G-A--CCC-G-C--ACAAGCG-GTGG-A-G-CATGT-GG-T-T-C-AA-TT-C-G-A-CG-A---TAAGC-G-AG-G-AA-CC-TT-A-CC-TA--GA-C---TT-G-A-C-A-T-T------------G-C------A--C---T-G-----------------------C-AA-A------T-C--CTG-G--G--A-A-A-C--C-A--G--G-A-C----T----------T-C------------T--TC-----GA------------G----A---------------GT-G-T--G---C--A--A-----C--A-G-G-T-GA	sq7944;size=7;	0	7	0	0	0	0	0	7	Unclassified	Unclassified	Unclassified	Unclassified	Unclassified	Unclassified
ASV 8233	CAC-G-CCC-T-AAA--CG--A-TG-T--T--TA-C---T-----T-G--C--T--G-T-T--C-C-T-G-A----------------------------------------------------AT-TA-------------------------------T-T-G-G--G-----A-G-T-G--G-C------GA--A----G-C-GAAA-G-C-GA-T--AA-G-T--A---A-A-CC-GCC-T--GGG-G-AG-TACGC--C-G--GCAA--CG--G-T-G-AA---------------------------------ACT-C--AAA--GGAA-TT-GA-CGGG-G-G--TCC-G-C--ACAAGCG-GTGG-A-G-CATGT-GG-T-T-T-AA-TT-C-G-A-TG-A---TACGC-G-AG-G-AA-CC-TT-A-CC-AA--GG-C---TA-G-A-A-T-G-T-----------G--A------G--A---G-G-----------------------A-AT-T------G-G--GA--T--G--A-A-A-G--T-T--T--C-A-A----G--C-------C-A------------G--CA-----A-------------T----G---------G-----CC-T-T--T---T--A--C-----A--A-G-G-T-GC	sq8087;size=7;	0	0	7	0	0	0	0	7	Unclassified	Unclassified	Unclassified	Unclassified	Unclassified	Unclassified
ASV 8234	CTA-G-CCG-T-AAA--CG--A-TG-A--G--CA-C---T-----A-G--A--T--G-T-C--G-G-T-C-C--C------------------------------------------------TTT-A------------------------------G-G-G-G-T--C-----G-G-T-G--T-C------GC--A----G-C-TAAC-G-C-AT-T--AA-G-T--G---C-T-CC-ACC-T--GGG-G-AC-TACGG--T-C--GCAA--GG--C-T-A-AA---------------------------------ACT-C--AAA--GGAA-TT-GA-CGGG-G-G--CCC-G-C--ACAAGCG-GTGG-A-A-CATGT-GG-T-T-T-AA-TT-C-G-A-AG-C---TACGC-G-AA-G-AA-CC-TC-A-CC-AG--GG-C---TT-G-A-C-A-T-A-----------A--T------A--G---A-A-----------------------G-TA-G------TGA--AA--T--G--A-A-A-G--T-G--G-AA-C-G----A--C-C-----T-G------------T--CAA----GT------------C----A----G----G-----AG-C-T--A---T--T--A-----C--A-G-G-T-GC	sq8303;size=7;	0	0	0	0	0	7	0	7	Bacteria	Verrucomicrobiota	Omnitrophia	Omnitrophales	Omnitrophaceae	Candidatus Omnitrophus
ASV 8235	CAC-G-CTG-T-AAA--CT--A-TG-G--A--TA-C---T-----C-G--G--T--A-T-T--G-G-G-G-G--A------------------------------------------------TTC-GACC-----------------------------C-C-C-T--C-----G-G-T-G--C-C------TA--A----G-C-TAAC-G-C-AT-T--AA-G-T--A---T-C-CC-GCC-T--GGG-T-AG-TACGG--T-C--GCAA--GA--C-T-A-AA---------------------------------ACT-C--AAA--GGAA-TA-GA-CGGG-G-A--CCC-A-C--ACAAGCG-GTGG-A-A-CATGT-GG-T-T-C-AA-TT-C-G-A-TA-A---TAAAC-G-AG-G-AA-CC-TT-A-CC-AG--GT-C---TT-G-A-C-A-T-C--------------T------C--G---G-G-----------------------A-AT-C------C-T--GC--A--G--A-A-A-T--G-T--G--G-G-A----G--T-GC----C-G------------T--AA-------------------G----G----A----A-----CC-C-G--A---A--G--A-----C--A-G-G-T-GT	sq8088;size=7;	0	0	7	0	0	0	0	7	Unclassified	Unclassified	Unclassified	Unclassified	Unclassified	Unclassified
ASV 8236	CAC-A-CCA-T-AAA--CG--A-TG-A--G--TG-C---T-----A-G--T--C--A-T-T--G-G-G-A-T---------------------------------------------------CTT-A--------------------------------GAT-T-T--C-----G-G-T-G--G-C------GA--A----G-C-TAAC-G-C-GT-T--AA-G-C--A---C-T-CC-GCC-T--GGG-G-AG-TACGG--C-C--GCAA--GG--C-T-A-AA---------------------------------ACT-C--AAA--GGAA-TT-GA-CGGG-G-A--CCC-G-C--ACAAGCA-GTGG-A-G-CATGT-GG-T-T-T-AA-TT-C-G-A-TG-C---TACGC-G-AA-A-AA-CC-TT-A-CC-AG--CT-C---TT-G-T---A-T-C--------------C------T--C---A-CT----------------------A-TG-A------TTC--TC--A--G--A-G-A-T--G-A--G-TT-T-C----T--T-C-----A-C------------T--TC-----GG------------G----T----G----G-----GT-G-A--G---A--G--A-----C--A-G-G-T-GT	sq8185;size=7;	0	0	0	7	0	0	0	7	Bacteria	Proteobacteria	Alphaproteobacteria	Rickettsiales	Unclassified_Rickettsiales	Unclassified_Rickettsiales
ASV 8237	CAC-G-CCG-T-AAA--CG--A-TG-G--A--TG-C---T-----A-G--C--T--G-T-T--A-T-G-C-G--------------------------------------------------TATC-GACC-----------------------------C-G-C-G--T-----A-G-T-A--G-C------GA--A----G-C-TAAC-G-C-GT-T--AA-G-C--A---T-C-CC-GCC-T--GTG-G-AG-TACGG--T-C--GCAA--GA--C-T-A-AA---------------------------------ACA-T--AAA--GGAA-TT-GA-CGGG-G-A--CCC-G-C--ACAAGCG-GTGG-A-G-CGTGC-TC-T-T-T-AA-TT-C-G-A-TG-G---TAAGC-G-AA-G-AA-CC-TT-A-CC-AG--GG-T---TT-G-A-C-A-T-C--------------C------T--T---A-G-----------------------A-AT-T------T-T--GC--C--G--A-A-A-G--G-C--G--A-G-A----G--T-G-----C-T------------T--TA-----T-------------T----G----A----G-----CT-A-A--G---T--G--A-----C--A-G-G-T-GT	sq8089;size=7;	0	0	7	0	0	0	0	7	Bacteria	Patescibacteria	Saccharimonadia	Saccharimonadales	Unclassified_Saccharimonadales	Unclassified_Saccharimonadales
ASV 8238	CAC-G-CCC-T-AAA--CG--A-TG-C--T--GA-C---T-----G-G--T--C--G-T-C--T-C-G-A-G--------------------------------------------------TATC-GACC-----------------------------C-T-C-G--G-----G-G-T-G--G-C------GC--A----G-C-TAAC-G-C-GT-T--AA-G-T--C---A-G-CC-GCC-T--GGG-A-AG-TACGG--C-C--GCAA--GG--C-T-A-AA---------------------------------ACT-C--AAA--GGAA-TA-GA-CGGG-G-A--CTC-G-C--ACAAGCA-GTGG-A-A-CATGT-GG-T-T-T-AA-TT-C-G-A-CG-G---TAAAC-G-AG-A-AA-CC-TC-A-CC-AG--GG-C---TT-G-A-A-A---T-----------G--C------T--T---A-G-----------------------GAAG-T------CGT--TC--C--G--A-A-A-G--G-A--GC-G-G-C----G--T-C-----T-C------------A--CA-----A--------G----G----A---------------C--C-T--AA--G--C--A-----C--A-G-G-T-GC	sq7945;size=7;	0	7	0	0	0	0	0	7	Unclassified	Unclassified	Unclassified	Unclassified	Unclassified	Unclassified
ASV 8239	CAC-G-CCC-T-AAA--CG--A-TG-C--A--CA-T---T-----A-G--A--C--C-G-G--T-G-C-G-G--C------------------------------------------------TCT-GAC----------------------------G-C-C-G-T--A-----T-T-G-G--T-C------GT--A----G-A-GAAA-T-T-GC-T--AA-A-T--G---T-G-CC-GCC-T--GGG-G-AG-TACGG--T-C--GCAA--GG--C-T-A-AA---------------------------------ACT-C--AAA--GGAA-TT-GA-CGGG-G-G--CTC-A-C--ACAAGCG-GTGG-A-G-CATGT-TG-C-T-T-AA-TT-C-G-A-AG-C---AACGC-G-AA-G-AA-CC-TT-A-CC-CG--GG-T---TT-G-A-C-A-T-G-----------C--T------A--G---G-A-----------------------T-TA-G------TTC--CT--G--G--A-A-A-C--A-G--G-AA-T-G-------A-CGC---C-C------------G--CA-----A-------------G----G--GTG----G-----AA-C-T--A---G--C--A-----C--A-G-G-T-GC	sq8090;size=7;	0	0	7	0	0	0	0	7	Unclassified	Unclassified	Unclassified	Unclassified	Unclassified	Unclassified
ASV 8240	TAC-G-CCC-T-AAA--CG--T-TC-C--T--CT-C---T-----A-G--C--T--T-T-T--C-G-G-A-G--------------------------------------------------TATC-GACC-----------------------------C-T-C-T--G-----A-G-A-G--G-C------GA--A----G-C-TAAC-G-C-GT-T--AA-G-A--G---A-G-GC-GCC-T--GGG-T-AG-TACGA--G-C--GCAA--GC--T-T-A-AA---------------------------------ACT-C--AAA--GGAA-TA-GA-CGGG-G-A--CTT-G-C--ACAAGCG-GTGG-A-T-TATGC-GG-T-T-C-AA-TT-C-G-A-TG-G---TAAAC-G-AA-A-AA-CC-TT-A-CC-AA--GG-C---TA-G-A-A-A-T-C-----------C--A------G--A---T-G-----------------------A-AT-T------CTC--GG--A--G--A-A-A-C--T-C--G-AG-A-A----G----C-----C-T------------C--AC-----AA------------G----G---------G-----CA-T-C--T---G--G--A-----C--A-G-G-T-GA	sq8091;size=7;	0	0	7	0	0	0	0	7	Unclassified	Unclassified	Unclassified	Unclassified	Unclassified	Unclassified
ASV 8241	CAC-G-CCG-T-AAA--CG--A-TG-G--G--TA-C---T-----A-G--G--T--G-T-T--C-G-G-G-G--------------------------------------------------TGTT-GACC-----------------------------C-C-C-T--G-----A-G-T-G--C-C------GC--A----G-C-TAAC-G-C-AT-T--AA-G-T--A---C-C-CC-GCC-T--GGG-G-AC-TACGG--C-C--GCAA--GG--T-T-A-AA---------------------------------ACT-C--AAA--GGAA-TT-GA-CGGG-G-G--CCC-G-C--ACAAGCG-GTGG-A-G-CATGC-TG-T-T-C-AA-TT-C-G-A-CG-C---AACGC-G-AA-G-AA-CC-TT-A-CC-TA--GG-C---TA-G-A-C-A-A-C--------------G------G--C---G-G-----------------------A-CC-G------C-C--TG--A--G--A-A-A-T--C-A--G--G-T-C----T--T-C-----C-C------------T--TC-----G-------------G----G----G----A-----CT-G-C--C---G--G--TT----C--A-G-G-T-GT	sq8304;size=7;	0	0	0	0	0	7	0	7	Bacteria	RCP2-54	Unclassified_RCP2-54	Unclassified_RCP2-54	Unclassified_RCP2-54	Unclassified_RCP2-54
ASV 8242	CAC-G-CCC-T-AAA--CG--A-TC-T--C--AA-C---T-----G-G--C--T--T-T-T--C-G-G-A-G--------------------------------------------------TATC-GACC-----------------------------C-T-C-T--G-----A-G-A-G--G-C------GA--A----G-C-TAAC-G-C-GT-T--AA-G-T--T---G-A-GC-GCC-T--GGG-A-AG-TACGG--C-C--GCAA--GG--C-T-A-AA---------------------------------ACT-C--AAA--AGAA-TA-GA-CGGG-G-A--CTT-G-C--ACAAGCA-GTGG-A-T-CATGC-GG-T-T-T-AA-TT-C-G-A-TG-G---TAAAC-G-AA-G-AA-CC-TT-A-CC-AG--GG-T---TA-G-A-A-A-T-C-----------T--A------A--A---C-GA----------------------A-GG-T------C-A--GC--A--G--A-A-A-C--G-T--T-GG-C-C----G--T-CT----T-C------------A--CA-----A-------------GA---G---------A-----CG-T-T--T---G--G--A-----C--A-G-G-T-GT	sq8092;size=7;	0	0	7	0	0	0	0	7	Unclassified	Unclassified	Unclassified	Unclassified	Unclassified	Unclassified
ASV 8243	CTG-G-CCC-T-AAA--CG--T-TG-G--G--TA-C---T-----G-G--G--T--A-G-T--A-G-A-C-T---------------------------------------------------AGA-CA-TG----------------------------G-G-T-T--T-----A-C-T-G--C-C------GC--A----G-C-AAAA-G-T-GC-T--AA-G-T--A---C-C-CC-GCC-T--GGG-G-AG-TATGG--T-C--GCAA--GG--C-T-G-AA---------------------------------ACT-C--AAA--GGAA-TT-GA-CGGG-G-G--CTC-A-C--ACAAGCG-GTGG-A-G-CATGT-GG-C-T-T-AA-TT-C-G-A-GG-C---TACGC-G-AA-G-AA-CC-TT-ATCC-TG--GA-T---TT-G-A-C-A-T-G-TGCGAAAGCGT--C------A--G---G-T-----------------------A-GT-A------GGAG-CC--G--G--A-A-A-C--G-GT-A-AC-G-A-------A-CCT---A--------------G--CA-----A-------------T----A---GG----G-----AG-C-C--T-G-A--T--A-----C--A-G-G-T-GC	sq8186;size=7;	0	0	0	7	0	0	0	7	Bacteria	Planctomycetota	Planctomycetes	Gemmatales	Gemmataceae	Unclassified_Gemmataceae
ASV 8244	CAC-G-CTG-T-AAA--CG--A-TG-A--G--AA-C---T-----G-G--A--T--G-T-T--G-G-G-A-A--G------------------------------------------------GTT--AC----------------------------C-T-T-C-T--T-----A-G-T-G--T-C------GT--A----G-C-TAAC-G-C-GA-T--AA-G-T--T---C-T-CC-GCC-T--GGG-G-AG-TACGG--C-C--GCAA--GG--T-T-A-AA---------------------------------ACT-C--AAA--GGAA-TT-GA-CGGG-G-G--CCC-G-C--ACAAGCG-GTGG-A-G-TATGT-GG-T-T-T-AA-TT-C-G-A-TG-C---AACGC-G-AA-G-AA-CC-TT-A-CC-TG--GT-C---TT-G-A-C-A-T-G--------------T------A--G---C-G-----------------------A-AC-C------T-T--CC--A--G--A-G-A-T--G-G--G--A-G-G----G--T-G-----C-C------------T--TC-----G-------------G----G----A----G-----CG-C-T--A---A--C--A-----C--A-G-G-T-GC	sq7946;size=7;	0	7	0	0	0	0	0	7	Unclassified	Unclassified	Unclassified	Unclassified	Unclassified	Unclassified
ASV 8245	CAC-G-CCC-T-AAA--CG--A-TG-T--G--TG-C---T-----G-G--A--T--C-A-C--G-G-C-G-G--C------------------------------------------------TCT-GAC----------------------------G-C-C-G-T--C-----G-G-G-A--T-C------GT--A----G-A-GAAA-T-T-GC-T--AA-G-C--A---C-A-CC-GCC-T--GGG-G-AG-TACGG--T-C--GCAA--GA--T-T-A-AA---------------------------------ACT-C--AAA--GAAA-TT-GA-CGGG-G-G--CTC-A-C--ACAAGCG-GTGG-A-G-CATGT-GG-C-T-C-AA-TT-C-G-A-AG-C---AACGC-G-AA-G-AA-CC-TT-A-CC-TG--GG-T---TT-G-A-C-A-T-G-----------G--T------C--G---G-A-----------------------T-TA-G------TTG--GT--G--G--A-A-A-C--A-T--C-AA-T-G-------A-GGC---C-C------------G--CA-----A-------------G----G--GTA----C-----AA-C-G--A---T--C--A-----C--A-G-G-T-GC	sq8093;size=7;	0	0	7	0	0	0	0	7	Unclassified	Unclassified	Unclassified	Unclassified	Unclassified	Unclassified
ASV 8246	CAC-G-CCC-T-AAA--CG--A-TG-G--A--TA-C---T-----C-G--A--C--A-T-T--T-G-T-G-----------------------------------------------------ATA-CAT--------------------------------T-A-T--A-----A-G-T-G--T-C------TG--A----G-C-GAAA-G-C-AT-T--AA-G-T--A---T-C-CC-ACC-T--GGG-A-AG-TACGT--T-C--GCAA--GA--A-T-G-AA---------------------------------ACT-C--AAA--GGAA-TT-GG-CGGG-G-G--TCC-G-C--ACAAGCG-GTGG-A-G-CATGT-GG-T-T-T-AA-TT-C-G-A-TG-A---TACGC-G-AG-G-AA-CC-TT-A-CC-TG--GG-C---TA-G-A-A-T-G-C-----------T--A------G--A---G-G-----------------------A-AT-A------T-A--GA--T--G--A-A-A-G--T-T--T--A-T-A----G--C-G-----T-A------------G--CA-----A-------------T----A----C----G-----TC-T-C--T---A--G--T-----A--A-G-G-T-GC	sq8094;size=7;	0	0	7	0	0	0	0	7	Unclassified	Unclassified	Unclassified	Unclassified	Unclassified	Unclassified
ASV 8247	CTA-G-CAG-T-AAA--CG--G-TG-C--A--CG-C---T-----T-G--G--T--T-T-G--A-G-G-G-G--------------------------------------------------AATC-GA-CC----------------------------C-C-C-T--T-----C-G-A-G--C-C------GG--A----G-C-TAAC-G-C-GT-T--AA-G-C--G---T-G-CC-GCC-T--GGG-A-AG-TACGG--T-C--GCAA--GA--C-T-A-AA---------------------------------ACT-C--AAA--GAAA-TT-GA-CGGG-G-A--CCC-G-C--ACAAGCG-GTGG-A-G-TATGT-GG-C-T-T-AA-TT-C-G-A-TG-C---AACGC-G-AA-G-AA-CC-TT-A-CC-TA--GG-C---TT-G-A-C-A-T-G-----------G--A------T--T---T-C-----------------------T-AA-G------C-A--CA--T--G--A-A-A-G--T-G--T--G-T-G----A--C-------C-C------------T--TC-----G-------------G----G---------G-----AA-C-T--T---C--C--A-----C--A-G-G-T-GC	sq8187;size=7;	0	0	0	7	0	0	0	7	Bacteria	Verrucomicrobiota	Verrucomicrobiae	Verrucomicrobiales	Rubritaleaceae	Luteolibacter
ASV 8248	CAC-G-CCC-T-AAA--CG--A-TG-C--A--TA-T---T-----T-G--G--T--G-T-G--G-G-C-A-G--T-------------------------------------------------TC-AT-----------------------------T-C-T-G-T--C-----C-G-T-G--C-C------GG--A----G-C-TAAC-G-C-GT-T--AA-A-T--A---T-G-CC-GCC-T--GGG-G-AG-TACAG--T-C--GCAA--GG--C-T-G-AA---------------------------------ACT-C--AAA--GGAA-TT-GA-CGGG-G-G--CCC-G-C--ACAAGCG-GTGG-A-G-CATGT-GG-T-T-C-AA-TT-C-G-A-CG-C---AACGC-G-AA-G-AA-CC-TT-A-CC-TG--GG-C---TC-G-A-A-C-G-G-----------C--T------T--C---C-C-----------------------AACG-T------T-G--GT--A--G--A-A-A-T--A-C--C--G-A-T----A--C-C-----C-C------------G--CA-----A-------------G----G----G----G-----GT-G-G--A---G--T--C-----G--A-G-G-T-GC	sq8305;size=7;	0	0	0	0	0	7	0	7	Bacteria	Acidobacteriota	Acidobacteriae	Solibacterales	Solibacteraceae	Candidatus Solibacter
ASV 8249	CAC-G-CCC-T-AAA--CG--A-TG-G--A--TG-C---T-----A-A--G--T--G-T-T--G-G-A-C-T----------------------------------------------------TC-G----------------------------------G-T-T--C-----A-G-T-G--C-TT-----CA--A----G-C-TAAC-G-C-AT-T--AA-G-C--A---T-C-CC-ACC-T--GAG-A-AG-TACGG--T-C--GCAA--GA--T-T-A-AA---------------------------------ACT-C--AAA--TGAA-TA-GA-CGGG-G-A--CCC-G-C--ACAAGCA-GTGG-A-T-CATGT-GG-T-T-T-AA-TT-C-G-A-CA-A---TAAAC-G-AG-G-AA-CC-TC-A-CC-TA--GG-C---TT-G-A-C-A-T-T--------------G------A--T---A-G-----------------------A-AT-C------T-C--TG--A--G--A-A-A-T--C-A--G--A-G-A----G--T-G-C---C-C------------G--CA-----A-------------G----G--G-A----G-----CT-T-G--A---A--A--A-----C--A-G-G-T-GC	sq8095;size=7;	0	0	7	0	0	0	0	7	Unclassified	Unclassified	Unclassified	Unclassified	Unclassified	Unclassified
ASV 8250	CTG-G-CAG-T-AAA--CG--G-TG-C--G--CG-C---T-----T-G--G--T--G-T-G--G-G-G-G-C--------------------------------------------------ATTT-GA-CC----------------------------G-C-C-C--C-----T-G-T-G--C-C------GG--A----G-C-TAAC-G-C-GT-T--AA-G-C--G---C-G-CC-GCC-T--GGG-A-AG-TACGG--T-C--GCAA--GA--T-T-A-AA---------------------------------ACT-C--AAA--GAAA-TT-GA-CGGG-G-A--CCC-G-C--ACAAGCG-GTGG-A-G-TATGT-GG-C-T-T-AA-TT-C-G-A-TG-C---AACGC-G-AA-G-AA-CC-TT-A-CC-TG--GG-C---TT-G-A-C-A-T-G-----------G--A------T--T---G-T-----------------------G-TC-G------A-C--GG--T--G--A-A-A-G--C-C--G--T-C-T----AC-C-AA----C-A------------G--CA-----A-------------T----G---TT----G-----GGCT-T--T---T--C--A-----C--A-G-G-T-GC	sq8096;size=7;	0	0	7	0	0	0	0	7	Unclassified	Unclassified	Unclassified	Unclassified	Unclassified	Unclassified
ASV 8251	CAC-G-CTG-T-AAA--CG--A-TG-T--C--AA-C---T-----A-G--C--T--G-T-T--G-G-G-T-A--T------------------------------------------------ATG-AAG----------------------------G-T-A-C-T--T-----A-G-T-G--G-C------GC--A----G-C-AAAC-G-C-GA-T--AA-G-T--T---G-A-CC-GCC-T--GGG-G-AG-TACGG--T-C--GCAA--GA--T-T-A-AA---------------------------------ACT-C--AAA--GGAA-TT-GA-CGGG-G-G--CCC-G-C--ACAAGCG-GTGG-A-G-CATGT-GG-T-T-T-AA-TT-C-G-A-TG-C---AACGC-G-AA-G-AA-CC-TT-A-CC-TA--CC-C---TT-G-A-C-A-T-A--------------C------A--G---A-G-----------------------A-AT-T------C-A--GC--A--G--A-G-A-T--G-T--T--G-A-A----G--T-G-----C-C------------T--AC-----G-------------G----G----A----G-----CT-T-T--G---A--T--A-----C--A-G-G-T-GC	sq7947;size=7;	0	7	0	0	0	0	0	7	Bacteria	Proteobacteria	Gammaproteobacteria	Legionellales	Legionellaceae	Unclassified_Legionellaceae
ASV 8252	CAC-G-CCC-T-AAA--CG--A-TG-T--C--GA-C---T-----A-G--C--T--A-T-T--G-G-G-A-G--C------------------------------------------------ATC-GACC-----------------------------C-T-T-C--C-----A-G-T-G--G-C------AA--A----G-C-TAAC-G-C-GT-T--AA-G-T--C---G-A-TC-GCC-T--GGG-A-AG-TACGA--A-C--GCAA--GT--T-T-A-AA---------------------------------ACT-C--AAA--GGAA-TA-GG-CGGG-A-G--CTC-G-C--ACAAGCA-GTGG-A-T-CATGC-GG-T-T-C-AA-TT-C-G-A-TA-C---AGACC-G-AG-G-AA-CC-TC-A-CC-AG--GG-C---TT-G-A-A-A-T-C-----------C--A------G--T---T-G-----------------------C-AT-G------A-C--CT--A--G--A-A-A-T--A-G--G--T-C-A----G----------C-C------------T--TC-----GA------------G----G---------------GT-A-C--T---G--G--A-----C--A-G-G-T-GC	sq8306;size=7;	0	0	0	0	0	0	7	7	Unclassified	Unclassified	Unclassified	Unclassified	Unclassified	Unclassified
ASV 8253	CTT-G-CCG-T-AAA--CG--A-TG-T--G--GA-T---T-----A-G--G--T--G-T-T--G-G-G-G-G-TG------------------------------------------------TTG-AT-----------------------------C-C-C-T-C--C-----A-G-C-G--C-C------GA--C----G-C-TAAC-G-C-AT-T--AA-A-T--C---C-A-CC-ACC-T--GGG-G-AG-TACGG--T-C--GCAA--GA--C-T-G-AA---------------------------------ACT-C--AAA--GAAA-TT-GA-CGGG-G-A--CCC-G-C--ACAAGCG-GTGG-A-G-CATGT-GG-T-T-T-AA-TT-C-G-A-GG-C---TACGC-G-AA-G-AA-CC-TT-A-CC-CA--GG-C---TT-G-A-A-A-T-G-----------T--A------T--T---G-G-----------------------A-CA-G------T-C--CG--T--G--A-A-A-G--C-G--G--A-T-C----T--T-C-----C-C------------G--CA-----A-------------G----G----G----A-----CC-G-T--T---A--C--A-----C--A-G-G-T-GC	sq8188;size=7;	0	0	0	7	0	0	0	7	Unclassified	Unclassified	Unclassified	Unclassified	Unclassified	Unclassified
ASV 8254	CAT-G-CCC-T-AAA--CG--T-TG-T--C--CG-C---T-----G-G--T--T--T-T-G--G-G-G-A-G--------------------------------------------------AATC-GACC-----------------------------C-T-C-T--C-----C-G-A-G--A-C------GA--A----G-C-TAAC-G-C-AT-T--AA-G-C--G---G-A-CC-GCC-T--GGG-T-AG-TACGA--T-C--GCAA--GA--T-T-A-AA---------------------------------ACT-C--AAA--GGAA-TA-GA-CGGG-G-G--CTC-G-C--ACAAGCG-GTGG-A-G-CGCGT-GG-C-T-T-AA-TT-C-G-T-CG-G---TAAGC-G-AA-G-AA-CC-TT-A-CC-AA--GG-C---TA-G-A-A-A-T------------CA--T------A--C---T-G-----------------------C-AT-C------CTT--CT--G--G--A-A-A-C--A-G--A-AG-G-A----G----------C-C------------T--TC-----GA------------G----G---------------GT-G-T--A---T--G--A-----C--A-G-G-T-GA	sq8097;size=7;	0	0	7	0	0	0	0	7	Unclassified	Unclassified	Unclassified	Unclassified	Unclassified	Unclassified
ASV 8255	CAC-G-CCC-T-AAA--CG--A-TG-T--C--TA-C---T-----T-G--C--T--G-T-T--G-G-G-G-G----------------------------------------------------TA-AA-------------------------------A-C-C-T--C-----A-G-T-A--G-C------GA--A----G-C-TAAC-G-C-GA-G--AA-G-T--A---G-A-CC-GCC-T--GGG-G-AG-TACGG--T-C--GCAA--GA--T-T-A-AA---------------------------------ACT-C--AAA--GGAA-TT-GA-CGGG-G-A--CCC-G-C--ACAAGCG-GTGG-A-T-GATGT-GG-A-T-T-AA-TT-C-G-A-TG-C---AACGC-G-AA-A-AA-CC-TT-A-CC-TG--CT-C---TT-G-A-C-A-T-G--------------T------T--A---G-G-----------------------A-AT-C------G-G--GT--A--G--A-G-A-T--A-T--C--T-G-A----G--T-G-----C-C------------T--TC-----G-------------G----G----A----A-----CC-T-A--A---A--C--A-----C--A-G-G-T-GC	sq7948;size=7;	0	7	0	0	0	0	0	7	Unclassified	Unclassified	Unclassified	Unclassified	Unclassified	Unclassified
ASV 8256	CAC-G-CTG-T-AAA--CG--T-TG-A--T--CA-C---T-----C-G--A--C--A-T-T--G-G-C-G-----------------------------------------------------ATA-TAC--------------------------------T-G-T--C-----A-G-T-G--T-C------CA--A----G-C-GAAA-G-T-GT-T--TA-G-T--G---A-T-CC-ACC-T--GGG-G-AG-TACGC--C-C--GCAA--GG--G-T-G-AA---------------------------------ACT-C--AAA--GGAA-TT-GA-CGGG-G-G--CCC-G-C--ACAAGCG-GTGG-A-G-CATGT-GG-T-T-T-AA-TT-C-G-A-TGA----TACGC-G-AG-G-AA-CC-TT-A-CC-AG--GA-C---TT-G-A-A-C-G-C-----------A--T------T--T---T-G-----------------------A-CA-G------A-T--CA--G--G--A-A-A-C--T-G--G--T-C-C----T----------T-C------------T--TC-----G-------------G----A---------------CA-A-T--T---T--G--C-----G--A-G-G-T-GC	sq8098;size=7;	0	0	4	3	0	0	0	7	Unclassified	Unclassified	Unclassified	Unclassified	Unclassified	Unclassified
ASV 8257	CAC-G-CCG-T-AAA--CG--A-TG-A--T--CA-C---T-----A-G--G--T--G-G-G--T-G-C-T-G--A-------------------------------------------------GC-TA-----------------------------T-C-G-G-T--G-----C-C-C-G--C-C------GC--A----G-G-TAAT-T-T-GC-T--AA-G-T--G---A-T-CC-GCC-T--GGG-G-AG-TATGG--T-C--GCAA--GG--C-T-G-AA---------------------------------ACT-C--AAA--GGAA-TT-GA-CGGG-G-G--CTC-A-C--ACAAGCG-GTGG-A-G-GATGT-GG-T-T-T-AA-TT-C-G-A-AG-C---AACGC-G-CA-G-AA-CC-TT-A-CC-AG--GT-C---TT-G-A-C-A-T-A-----------C--C------G--G---G-A-----------------------T-TA-G------TTG--AG--T--G--A-A-A-G--C-T--C-GA-T-G----A--T-TAC---C-G------------T--AA-----C-------------A----G--GTG----T-----AA-C-C--G---G--A--A-----C--A-G-G-T-GC	sq8189;size=7;	0	0	0	7	0	0	0	7	Bacteria	Planctomycetota	vadinHA49	Unclassified_vadinHA49	Unclassified_vadinHA49	Unclassified_vadinHA49
ASV 8258	CAC-G-CCC-T-AAA--CT--A-TG-A--T--AA-C---T-----G-G--C--T--T-T-C--C-G-G-A-G--------------------------------------------------TATC-GACC-----------------------------C-T-C-T--G-----G-G-A-G--G-C------GA--A----G-C-TAAC-G-C-GT-T--AA-G-T--T---A-T-CC-GCC-T--GGG-T-AG-TACGG--C-C--GCAA--GG--C-T-A-AA---------------------------------ACT-C--AAA--GGAA-TA-GA-CGGG-G-G--CTT-G-C--ACAAGCG-GTGG-A-G-CGTGT-GG-C-T-T-AA-TT-C-G-T-CG-C---TAAGC-G-AA-G-AA-CC-TT-A-CC-AG--GG-C---TA-G-A-A-A-T-C-----------C--T------A--C---T-G-----------------------C-AT-A------CTT--TG--G--G--A-A-A-C--C-T--T-AG-T-A----G----------C-C------------T--TC-----GA------------G----G---------------GT-G-T--A---G--G--A-----C--A-G-G-T-GA	sq7949;size=7;	0	7	0	0	0	0	0	7	Bacteria	Patescibacteria	Parcubacteria	Candidatus Kaiserbacteria	Unclassified_Candidatus Kaiserbacteria	Unclassified_Candidatus Kaiserbacteria
ASV 8259	CAC-A-CCG-T-AAA--CG--A-TG-G--A--TA-C---T-----A-G--G--T--G-T-C--C-G-G-G-----------------------------------------------------GAT-TCG----------------------------T-T-C-C-T--G-----G-G-T-G--C-C------CA--A----G-G-GAAA-C-C-GA-T--AA-G-T--A---T-C-CC-ACC-T--GGG-G-AG-TACGT--T-C--GCAA--GG--A-T-G-AA---------------------------------ACT-C--AAA--GGAA-TT-GA-CGGG-G-G--CCC-G-C--ACAAGCG-GTGG-A-G-CATGT-GG-T-T-T-AA-TT-C-G-A-TG-A---TACGC-G-AG-G-AA-CC-TT-A-CC-TG--GG-C---TA-G-A-A-T-G-C--------------C------C--C---C-G-----------------------A-CC-G------G-C--CG--T--G--A-A-A-G--C-G--G--T-C-T----T--C-------C-C------------T--TC-----G-------------G----G---------G-----CG-G-G--G---T--G--C-----A--A-G-G-T-GC	sq8190;size=7;	0	0	0	7	0	0	0	7	Unclassified	Unclassified	Unclassified	Unclassified	Unclassified	Unclassified
ASV 8260	CTG-G-CTG-T-AAA--CG--A-TG-T--G--CA-C---T-----T-G--G--T--G-T-G--A-G-C-C-G---------------------------------------------------GTT-TT-------------------------------C-G-G-T--T-----C-G-T-G--C-C------GA--A----G-T-TAAC-G-C-AA-T--AA-G-T--G---C-A-CC-GCC-T--GGG-G-AG-TACGG--T-C--GCAA--GG--C-T-G-AA---------------------------------ACT-C--AAA--GGAA-TT-GA-CGGG-G-G--CCC-G-C--ACAAGCG-GTGG-A-G-CATGT-GG-T-T-C-AA-TT-C-G-A-TG-C---AACGC-G-AA-G-AA-CC-TT-A-CC-GG--GG-T---TT-G-A-A-C-T-G-----------T--G------T--C---T-G-----------------------C-AA-C------A-A--CC--A--G--A-G-A-T--G-G--T--T-G-C----C--C-C-----T-A------------G--CA-----A-------------T----A----G----G-----CA-G-A--T---A--C--A-----G--A-G-G-T-GC	sq8308;size=7;	0	0	0	0	0	0	7	7	Bacteria	Acidobacteriota	Subgroup 25	Unclassified_Subgroup 25	Unclassified_Subgroup 25	Unclassified_Subgroup 25
ASV 8261	CAC-G-CCC-T-AAA--CG--A-TG-C--C--TG-T---T-----T-G--C--T--G-T-T--T-C-G-A-G--------------------------------------------------TATC-GACC-----------------------------C-T-C-G--G-----A-G-T-G--G-C------GT--A----G-C-TAAC-G-C-GT-T--AA-A-C--A---G-G-CC-GCC-T--GGG-A-AG-TACGA--T-C--GCAA--GA--T-T-A-AA---------------------------------ACT-C--AAA--GGAA-TA-GA-CGGG-G-A--CTC-G-C--ACAAGCG-GTGG-A-A-CATGT-GG-T-T-T-AA-TT-C-G-A-CT-C---TAAAC-G-AG-G-AA-CC-TT-A-CC-AG--GG-C---TT-G-A-A-A-TGT-----------G--T------A--T---T-G-----------------------ACAG-C------C-G--GC--G--G--A-A-A-C--G-T--T--G-G-C----C--T-TC----T-C------------A--CA-----A-------------G----G---------A----CAG-T-A--C---A--T--A-----C--A-G-G-T-GC	sq7950;size=7;	0	7	0	0	0	0	0	7	Unclassified	Unclassified	Unclassified	Unclassified	Unclassified	Unclassified
ASV 8262	CTA-G-CCG-T-AAA--CG--A-TG-A--G--CA-C---T-----G-G--A--T--T-G-A--A-G-A-T-C--------------------------------------------------CCTC-CA-TA----------------------------G-G-T-T--T-----T-C-A-G--T-C------GC--A----G-A-GAAA-T-T-GT-T--TA-G-T--G---C-T-CC-GCC-T--GGG-G-AG-TATGG--T-C--GCAA--GG--C-T-G-AA---------------------------------ACT-C--AAA--GGAA-TT-GA-CGGG-G-G--CTC-A-C--ACAAGCG-GTGG-A-G-GATGT-GG-C-T-T-AA-TT-C-G-A-GG-C---TACGC-G-AA-G-AA-CC-TT-ATCC-TA--GT-C---TT-G-A-C-A-T-A-----------C--C------T--C---T-C-------------------------TA-A------GGT--GG--T--G--A-A-A-G--C-C-AT-CG-A-G-------T-GT----A-G------------C-AAT-----A------------------C----A----C-----AA-T-T--G---G--T--A-----C--A-G-G-T-GC	sq8191;size=7;	0	0	0	7	0	0	0	7	Bacteria	Planctomycetota	Planctomycetes	Pirellulales	Unclassified_Pirellulales	Unclassified_Pirellulales
ASV 8263	CTA-G-CCA-T-AAA--CG--A-TG-C--A--TA-C---T-----G-G--A--T--G-T-A--G-G-G-A-G--------------------------------------------------GCTC-AA-CC----------------------------C-T-T-T--C-----T-G-T-A--T-C------GG--A----G-C-TAAC-G-C-GT-T--AA-G-T--A---T-G-CC-GCC-T--GGG-G-AG-TACGC--T-C--GCAA--GG--G-T-G-AA---------------------------------ACT-C--AAA--AGAA-TT-GA-CGGG-G-G--CCC-G-C--ACAAGCA-GTGG-A-G-CATGT-GG-T-T-T-AA-TT-C-G-A-TG-C---AACGC-G-AA-G-AA-CC-TT-A-CC-CA--GG-C---TC-G-A-A-G-T-G-----------T--A------G--A---G-A-----------------------A-AA-A------C-G--GC--A--G--A-G-A-T--G-C--C--G-C-G----T--C-------C-C------------G--AA-----A-------------G----G---------G-----GC-T-C--T---A--T--A-----T--A-G-G-T-GC	sq8309;size=7;	0	0	0	0	0	0	7	7	Bacteria	Verrucomicrobiota	Chlamydiae	Chlamydiales	cvE6	Unclassified_cvE6
ASV 8264	CTA-G-CCG-T-AAA--CT--A-TG-C--T--CG-C---T-----A-G--C--G--G-TGT--G-G-T-A-G----------------------------------------------------TA-AT-A---------------------------------C-T--G-----C-G-C-T--G-C------GTA-A----G-C-TAAC-G-C-GT-T--AA-G-C--G---A-G-CC-GCC-T--GGG-G-AG-TACGA--C-C--GCAA--GG--T-T-A-AA---------------------------------ACT-C--AAA--GGAA-TT-GA-CGGG-G-A--CCT-G-C--ACAACCA-GTGG-A-G-CATGT-GG-T-T-C-AA-TT-C-G-A-GA-C---AAACC-G-TA-G-GA-CC-TT-A-CC-CA--GG-T---TT-G-A-C-A-T-G-----------C--T------A--T--CGTGT----------------------A-TT-T------T-T--AT--A--G--A-A-A-T--A-T--A--G-A-A-------A-------A-A------------T--CT-----TT------------A----A---------G-----AA-A-T--T---T--T--A-----G--A-T-G---AT	sq8491;size=6;	0	4	2	0	0	0	0	6	Unclassified	Unclassified	Unclassified	Unclassified	Unclassified	Unclassified
ASV 8265	CAC-G-CCG-T-AAA--CG--A-TG-G--G--TG-C---C-----T-G--G--T--G-T-C--G-G-G-G-G--------------------------------------------------TATC-GACC-----------------------------C-C-T-C--C-----G-G-T-G--C-C------GA--A----G-C-TAAC-G-C-AT-T--AA-G-C--A---C-C-CC-GCC-T--GGG-G-AG-TACGG--T-C--GCAA--GG--C-T-G-AA---------------------------------ACT-C--AAA--GGAA-TT-GA-CGGG-G-G--CCC-G-C--ACAAGCG-GTGG-A-G-CATGT-GG-T-T-C-AA-TT-C-G-A-TG-C---AACGC-G-AA-G-AA-CC-TT-A-CC-TG--GG-T---TT-G-A-A-G-A-G-----------T--G------G--T---G-G-----------------------A-CA-G------G-C--GA--T--G--A-A-A-G--T-C--G--C-C-C----T--T-C-----C-C------------G--CA-----A-------------G----G----G----A-----CC-G-C--C---A--C--T-----T--A-G-G-T-GC	sq8843;size=6;	0	0	0	0	0	6	0	6	Bacteria	Acidobacteriota	Holophagae	Subgroup 7	Unclassified_Subgroup 7	Unclassified_Subgroup 7
ASV 8266	CAC-G-CTG-T-AAA--CG--A-TG-A--G--TG-C---T-----C-G--A--T--G-T-T--G-GATACA----------------------------------------------------GAA-G----------------------------------T-ATT--C-----A-G-T-G--T-C------GT--C----G-C-TAAC-G-C-AT-T--AA-G-C--A---C-T-CC-GCC-T--GGG-G-AG-TACGG--T-C--GCAA--GA--T-T-A-AA---------------------------------ACT-C--AAA--GGAA-TT-GA-CGGG-G-G--CTC-G-C--ACAAGCG-GTGG-A-G-TATGT-GG-T-T-T-AA-TT-C-G-A-AG-C---AACGC-G-AA-G-AA-CC-TT-A-CC-AG--CT-T---TT-G-A-C-A-T-G--------------T------A--G---A-GT----------------------ATAG-G------ATA--T---A--G--A-G-A-T--A-T--A-TT-T-T----T--T-C-----G-G------------T--TA-----GG------------C----C----G----G-----CT---T--T---A--C--A-----C--A-G-G-T-GC	sq8596;size=6;	0	0	3	3	0	0	0	6	Unclassified	Unclassified	Unclassified	Unclassified	Unclassified	Unclassified
ASV 8267	CAC-G-CCG-T-AAA--CG--A-TG-A--G--TG-C---T-----A-G--G--T--G-T-C--A-G-A-G-G--------------------------------------------------CTTT-GACC-----------------------------C-T-T-C--T-----G-G-C-G--C-C------GA--A----G-C-TAAC-G-C-GT-T--AA-G-C--A---C-T-CC-GCC-T--GGG-G-AG-TACGG--T-C--GCAA--GA--C-T-A-AA---------------------------------ACT-C--AAA--GGAA-TT-GA-CGGG-G-G--CCC-G-C--ACAAGCG-GTGG-A-G-CATGT-GG-T-T-T-AA-TT-C-G-A-CG-C---AACGC-G-CA-G-AA-CC-TT-A-CC-TG--GG-C---TA-G-A-A-A-G-T--------------G------T--A---G-G-----------------------A-AC-C------C-G--GT--C--G--A-A-A-G--A-C--T--G-G-G----G--T-GC----C-C------------T--TC-----G-------------G----G---GA----A-----TC-T-A--C---A--G--T-----T--A-G-G-T-GC	sq8722;size=6;	0	0	0	6	0	0	0	6	Bacteria	Myxococcota	Polyangia	Polyangiales	BIrii41	Unclassified_BIrii41
ASV 8268	CTG-G-CCG-T-AAA--CG--G-TG-T--G--CA-T---T-----A-G--G--T--G-T-A--G-G-A-G-G--------------------------------------------------ATTC-GA-CC----------------------------C-C-T-T--C-----T-G-T-G--C-C------GA--C----G-A-TAAC-T-C-AT-T--AA-A-T--G---C-A-CC-GCC-T--GAG-G-AG-TACGA--T-C--GCAA--GA--T-T-A-AA---------------------------------ACT-C--AAA--GAAA-TT-GA-CGGG-G-G--CCC-G-C--ACAAGCG-GTGG-A-G-TATGT-GG-C-T-T-AA-TT-C-G-A-TG-C---AACGC-G-AA-G-AA-CC-TT-A-CC-TG--GG-T---TT-G-A-C-A-T-G-----------T--G------C--G--TA-G-----------------------T-AG-A------A-G--CT--T--G--A-A-A-G--A-G--T--A-A-CG---A--G-G-----T-A------------G--CA-----A-------------T----A----C----C-----AG-C-G--T---A--C--A-----C--A-G-G-T-GC	sq8492;size=6;	0	6	0	0	0	0	0	6	Bacteria	Verrucomicrobiota	Verrucomicrobiae	Methylacidiphilales	Methylacidiphilaceae	Unclassified_Methylacidiphilaceae
ASV 8269	CAC-G-CTG-T-AAA--CG--A-TG-G--A--TG-C---T-----A-G--C--C--G-T-T--G-G-C-G-A--G------------------------------------------------CTT-G------------------------------C-T-C-G-T--C-----A-G-T-G--G-C------GC--A----G-C-TAAC-G-C-AT-T--AA-G-C--A---T-C-CC-GCC-T--GGG-G-AG-TACGG--C-C--GCAA--GG--T-T-G-AA---------------------------------ACT-C--AAA--GGAA-TT-GA-CGGG-G-G--CCC-G-C--ACAAGCG-GTGG-A-G-CATGT-GG-T-T-T-AA-TT-C-G-A-CG-C---AACGC-G-CA-G-AA-CC-TT-A-CC-AG--GG-T---TT-G-A-C-A-T-C--------------C------T--G---T-G-----------------------C-TC-A------C-T--CC--A--G--A-G-A----T-G--G--A-G-C----T--T-CC----C-C------------G--CA-----A-------------G----G----G----G-----CG-C-A--G---A--G--A-----C--A-G-G-T-GC	sq8844;size=6;	0	0	0	0	0	6	0	6	Bacteria	Proteobacteria	Alphaproteobacteria	Unclassified_Alphaproteobacteria	Unclassified_Alphaproteobacteria	Unclassified_Alphaproteobacteria
ASV 8270	CAC-G-CCG-T-AAA--CG--A-TG-A--G--TG-C---T-----A-G--A--T--G-T-C--G-G-A-A-G--A------------------------------------------------TTT--------------------------------T-C-T-T-T--C-----G-G-T-T--T-C------GC--A----G-C-TAAC-G-C-AT-T--AA-G-C--A---C-T-CC-GCC-T--GGG-G-AC-TACGA--T-C--GCAA--GA--T-T-A-AA---------------------------------ACT-C--AAA--GGAA-TT-GA-CGGG-G-G--CTC-G-C--ACAAGTG-GTGG-A-G-CATGC-GG-T-T-T-AA-TT-C-G-A-TG-C---TACGC-G-AA-A-AA-CC-TT-A-CC-AA--CC-C---TT-G-A-C-A-T-G--------------G------T--G---G-TC----------------------G-TA-A------GGC--AC--A--G--A-G-A-T--G-T--G--C-T-T----G--T-C-----A-G------------C--TC-----GG------------C----T----G----G-----AC-C-A--C---A--C--A-----C--A-G-G-T-GT	sq8597;size=6;	0	0	6	0	0	0	0	6	Bacteria	Proteobacteria	Alphaproteobacteria	Rickettsiales	Rickettsiaceae	Unclassified_Rickettsiaceae
ASV 8271	CAC-G-CCC-T-AAA--CG--A-TG-A--T--CT-C---T-----A-G--T--T--T-T-T--C-G-G-A-G--------------------------------------------------TATC-GACC-----------------------------C-T-C-T--G-----A-G-A-G--A-C------AA--A----G-C-TAAC-G-C-GT-T--AA-G-A--G---A-T-CC-GCC-T--GGG-G-AG-TACGG--C-C--GCAA--GG--C-T-A-AA---------------------------------ACT-C--AAA--GGAA-TA-GA-CGGG-G-A--CTT-G-C--ACAAGTG-GTGG-A-T-TATGT-GG-T-T-T-AA-TT-C-G-A-CG-A---TAAAC-G-AA-A-AA-CC-TC-A-CC-AG--GG-T---TT-G-A-A-A-C-T-----------C--A------A--G---T-G-----------------------A-AA-T------TCC--GA--G--G--A-A-A-C--T-T--G-GA-A-C----C----------T-C------------T--CA-----C-------------A----A---------------GG-A-C--A---C--T--T-----G--A-G-C-A-GG	sq8493;size=6;	0	6	0	0	0	0	0	6	Unclassified	Unclassified	Unclassified	Unclassified	Unclassified	Unclassified
ASV 8272	CAC-G-CTG-T-AAA--CG--A-TG-T--C--AA-C---T-----A-G--C--T--G-T-T--A-C-T-C-A--T------------------------------------------------TTA-AAG----------------------------A-T-G-G-G--T-----G-G-T-G--G-C------GC--A----G-C-AAAC-G-C-GG-T--AA-G-T--T---G-A-CC-GCC-T--GGG-G-AG-TACGG--T-C--GCAA--GA--C-T-A-AA---------------------------------ACT-C--AAA--GGAA-TT-GA-CGGG-G-G--CCC-G-C--ACAAGCG-GTGG-A-G-CATGT-GG-T-T-T-AA-TT-C-G-A-TG-C---AACGC-G-AA-G-AA-CC-TT-A-CC-TA--CC-C---TT-G-A-C-A-T-A--------------C------A--G---T-G-----------------------G-AT-T------A-A--GC--A--G--A-G-A-T--G-T--T--T-G-A----G--T-G-----C-C------------T--TC-----G-------------G----G----A----A-----CA-C-T--G---C--T--A-----C--A-G-G-T-GC	sq8723;size=6;	0	0	0	6	0	0	0	6	Unclassified	Unclassified	Unclassified	Unclassified	Unclassified	Unclassified
ASV 8273	CAC-G-CCG-T-AAA--CC--A-TG-G--G--CA-C---T-----A-G--G--T--G-T-T--G-G-A-G-G--------------------------------------------------CTTC-GACC-----------------------------C-C-T-T--C-----A-G-T-G--C-C------GC--A----G-C-TAAC-G-C-GT-T--AA-G-T--G---C-C-CC-GCC-T--GGG-G-AG-TACGG--T-C--GCAA--GG--C-T-G-AA---------------------------------ACT-C--AAA--GGAA-TT-GA-CGGG-G-G--CCC-G-C--ACAAGCG-GTGG-A-G-TATGT-GG-T-T-T-AA-TT-C-G-A-TG-C---AACGC-G-AA-A-AA-CC-TT-A-CC-TG--GG-C---TT-G-A-A-C-T-G-----------C--A------C--A---T-G-----------------------A-CC-A------T-CC-GT--C--G--A-A-A-G--A-C--G--G-A-C----T--T-------C-C------------C--GCAA---G-------------G----G---------A-----CA-T-T--T---G--C--A-----G--A-G-G-T-GC	sq8845;size=6;	0	0	0	0	0	0	6	6	Unclassified	Unclassified	Unclassified	Unclassified	Unclassified	Unclassified
ASV 8274	CAA-A-CCT-T-AAA--TT--A-TG-C--T--TG-C---T-----A-G--G--T--G-T-T--T-A-G-A-T--C-------------------------------------------------CC-TC-----------------------G-G---G-A-T-C-T--G-----A-G-T-G--C-C------GTA-A----T-C-TAAC-G-A-GT-T--AA-G-C--A---A-G-CC-GCC-T--GGG-T-AG-TATAT--T-C--GCAA--GA--A-T-G-AA---------------------------------ACT-C--AAA--GGGA-TA-GG-CGGG-G-G--AAC-A-C--ACAAGCA-GTGG-A-T-TGTCT-AG-A-T-T-AA-TT-G-G-A-TA-C---AAAGC-C-AA-G-AA-TC-TT-A-CC-TA--GA-A---TT-G-A-C-A-T-G-----------C--A------A--T---G-T-----------------------G-TC-T------T-T--GA--T--G--A-A-A-G--T-C--A--A-A-T----A--T-C-CG--T-A------------G--CA-----A-------------T----A-CG-G----A-----GC-T-T--T---G--C--A-----C--A-G-G-T-GG	sq8598;size=6;	0	0	6	0	0	0	0	6	Bacteria	Patescibacteria	Gracilibacteria	Absconditabacteriales (SR1)	Unclassified_Absconditabacteriales (SR1)	Unclassified_Absconditabacteriales (SR1)
ASV 8275	CAC-G-CCC-T-AAA--CG--A-TG-A--T--TA-C---T-----C-G--A--C--A-T-A--C-G-C-G-----------------------------------------------------ATA-TAC--------------------------------T-G-T--G-----T-G-T-G--T-C------TG--A----G-C-GAAA-G-C-AT-T--AA-G-T--A---A-T-CC-ACC-T--GGG-A-AG-TACGA--C-C--GCAA--GG--T-T-G-AA---------------------------------ACT-C--AAA--GGAA-TT-GA-CGGG-G-G--TCC-G-C--ACAAGCG-GTGG-A-G-CATGT-GG-T-T-T-AA-TT-C-G-A-TG-A---TACGC-G-AG-G-AA-CC-TT-A-CC-TG--GG-C---TA-G-A-A-T-G-C-----------T--A------C--T---T-G-----------------------A-CC-G------T-T--CC--T--G--A-A-A-G--G-G--A--A-T-T----T--T-A-----T-A------------G--CA-----A-------------T----A----T----A-----CA-G-G--T---A--G--T-----A--A-G-G-T-GC	sq8494;size=6;	0	6	0	0	0	0	0	6	Bacteria	Bacteroidota	Bacteroidia	Chitinophagales	Chitinophagaceae	Edaphobaculum
ASV 8276	CAC-G-CCG-T-AAA--CG--A-TG-A--G--GA-C---T-----G-G--A--T--G-T-T--G-A-G-G-G--G-------------------------------------------------GG-AA-----------------------------C-C-C-C-G--C-----A-G-T-A--T-C------GA--A----G-C-TAAC-G-C-GA-T--AA-G-T--C---T-T-CC-ACC-T--GGG-A-AG-TACGG--C-C--GCAA--GG--T-T-G-AA---------------------------------ACT-C--AAA--TGAA-TT-GA-CGGG-G-G--CCC-G-C--ACAAGCG-GTGG-A-G-CATGT-GG-T-T-T-AA-TT-C-G-A-TG-C---AACGC-G-AA-G-AA-CC-TT-A-CC-TG--CC-C---TT-G-A-C-A-T-C--------------C------C--G---C-G-----------------------A-AC-C------T-G--GG--T--G--A-G-A-G--C-C--T--G-G-G----G--T-G-----C-C------------G--AA-----A-------------G----G----A----G-----CG-C-G--G---A--G--A-----C--A-G-G-T-GC	sq8846;size=6;	0	0	0	0	0	0	6	6	Unclassified	Unclassified	Unclassified	Unclassified	Unclassified	Unclassified
ASV 8277	CAC-G-CAG-T-AAA--CG--A-TG-A--G--TG-C---T-----A-G--A--T--G-T-CA-G-A-G-G-G----------------------------------------------------TT-AT-------------------------------AGC-T-T--T-----G-G-T-G--T-C------GC--A----G-C-TAAC-G-C-GT-T--AA-G-C--A---C-T-CC-GCC-T--GGG-G-AG-TACGA--C-C--GCAA--GG--T-T-A-AA---------------------------------ACT-C--AAA--GGAA-TT-GA-CGGG-G-A--CCC-G-C--ACAAGCG-GTGG-A-A-CATGT-GG-T-T-T-AA-TT-C-G-A-TG-C---TACGC-G-AA-A-AA-CC-TT-A-CC-AG--GT-C---TT-G-A-C-A-T-G--------------C------T--A---G-TC----------------------G-TA-T------GAT--TA--T--G--A-A-A-G--T-A--G-TC-A-G-------T-C-------A------------T--TT-----AG------------T----T----G----G-----AC-T-A--G------C--A-----C--A-G-G-T-GT	sq8724;size=6;	0	0	0	6	0	0	0	6	Unclassified	Unclassified	Unclassified	Unclassified	Unclassified	Unclassified
ASV 8278	TAC-G-CCC-T-AAA--CG--T-TC-T--T--CT-C---T-----G-G--C--T--T-T-G--G-G-A-A-G--------------------------------------------------TATC-GACC-----------------------------C-T-T-C--C-----C-G-A-G--G-C------GA--A----G-C-TAAC-G-C-GT-T--AA-G-A--G---A-A-GC-GCC-T--GGG-T-AG-TACGA--G-C--GCAA--GC--T-T-A-AA---------------------------------ACT-C--AAA--GGAA-TA-GA-CGGG-G-A--CTT-G-C--ACAAGCG-GTGG-A-T-TATGC-GG-T-T-T-AA-TT-C-G-A-TG-A---CAAAC-G-AA-G-AA-CC-TT-A-CC-AA--GA-T---TA-G-A-A-A-T-T-----------C--A------A--G---T-G-----------------------A-AG-A------ATA---T--A--G--A-A-A----T-A--T-AA-A-C----G--T-------C-C------------G--CA-----A-------------G----G---------A-----CA-C-T--T---G--A--A-----C--A-G-G-T-GA	sq8495;size=6;	0	6	0	0	0	0	0	6	Unclassified	Unclassified	Unclassified	Unclassified	Unclassified	Unclassified
ASV 8279	CAC-G-CTG-T-AAA--CG--A-TG-T--C--AA-C---T-----G-G--G--T--G-T-C--G-G-T-G-G--T------------------------------------------------TTT-AC-----------------------------A-C-T-A-T--C-----G-G-T-G--C-C------GA--A----G-C-TAAC-G-C-GT-T--AA-G-T--T---G-A-CC-GCC-T--GGG-G-AC-TACGG--C-C--GCAA--GG--C-T-A-AA---------------------------------ACT-C--AAA--GGAA-TT-GA-CGGG-G-G--CCC-G-C--ACAAGCA-GCGG-A-G-CGTGT-GG-T-T-T-AA-TT-C-G-A-TG-C---AACAC-G-AA-G-AA-CC-TT-A-CC-CA--GG-T---TT-G-A-C-A-T-G-----------G--T------C--G---T-A-----------------------GTAG-T------G-A--GG--C--G--A-A-A-G--C-G--G--A-A-C----GA-G-------C-C------------T--TC-----G-------------G----G---------C-----AG-C-G--A---T--C--A-----C--A-G-G-T-GC	sq8847;size=6;	0	0	0	0	0	0	6	6	Bacteria	Chloroflexi	Anaerolineae	SJA-15	Unclassified_SJA-15	Unclassified_SJA-15
ASV 8280	CAC-G-CCG-T-AAA--CG--A-TG-A--A--TG-C---C-----A-G--T--C--G-T-C--G-G-G-G-A--G------------------------------------------------CTT-G------------------------------C-T-C-T-T--C-----G-G-T-G--A-C------AC--A----C-C-TAAC-G-G-AT-T--AA-G-C--A---T-T-CC-GCC-T--GGG-G-AG-TACGG--T-C--GCAA--GA--T-T-A-AA---------------------------------ACT-C--AAA--GGAA-TT-GA-CGGG-G-G--CCC-G-C--ACAAGCG-GTGG-A-G-CATGT-GG-T-T-T-AA-TT-C-G-A-AG-C---AACGC-G-CA-G-AA-CC-TT-A-CC-AA--CC-C---TT-G-A-C-A-T-G--------------G------C--A---G-G-----------------------A-CC-G------C-T--CC--A--G--A-G-A-T--G-G--A--G-T-T----T--T-C-----T-C------------G--TA-----A-------------G----A----G----A-----CC-T-G--C---A--C--A-----C--A-G-G-T-GC	sq8600;size=6;	0	0	6	0	0	0	0	6	Bacteria	Proteobacteria	Alphaproteobacteria	Rhodobacterales	Rhodobacteraceae	Unclassified_Rhodobacteraceae
ASV 8281	CAC-G-CCC-T-AAA--CG--A-TG-C--A--AA-C---T-----A-G--C--T--A-T-T--T-G-G-A-G--------------------------------------------------TATC-GACC-----------------------------C-T-C-C--G-----A-G-T-G--G-C------GT--A----G-C-TAAC-G-C-GT-T--AA-G-T--T---T-G-CC-GCC-T--GGG-T-AG-TACGA--C-C--GCAA--GG--T-T-A-AA---------------------------------ACT-C--AAA--GGAA-TA-GA-CGGG-G-A--CTT-G-C--ACAAGCG-GAGG-A-T-CATGT-GG-T-T-C-AA-TT-C-G-A-TG-G---TAAAC-G-AA-G-AA-CC-TT-A-CC-AG--GG-T---TA-G-A-A-A-C-C-----------T--A------G--T---T-G-----------------------A-AG-A------CGG--GA--A--G--A-A-A-C--T-T--C-CG-T-C----G----------C-C------------G--CA-----A-------------G----G---------------CA-A-T--T---A--G--G-----C--A-G-G-T-GC	sq8496;size=6;	0	6	0	0	0	0	0	6	Unclassified	Unclassified	Unclassified	Unclassified	Unclassified	Unclassified
ASV 8282	CAC-G-CCG-T-AAA--CG--A-TG-A--T--CA-C---T-----A-G--A--C--G-T-T--A-A-A-T-T--T---G--------------------------------------------CTT-TG-------------------------C---A-A-G-T-T--T-----A-G-T-G--T-C------GC--A----G-C-TAAC-G-C-GA-T--AA-G-T--G---A-T-CC-GCC-T--GGG-A-AC-TACGG--T-C--GCAA--GA--T-T-A-AA---------------------------------ACT-T--AAA--GGAA-TT-GA-CGGG-G-G--TCC-G-C--ACAAGCG-GTGG-A-A-CATGT-GG-T-T-T-AA-TT-C-G-A-CA-C---TACGC-G-AG-G-AA-CC-TT-A-CC-TA--GG-T---TT-G-A-C-A-T-G-----------C--T------T--A---T-G-----------------------A-TC-G------C-T--AC--A--G--A-G-A-T--G-T--A--G-C-T----T--T-CC-A-GG-G------------G--TA-----A-------------C----TCT-GG----A-----CA-T-T--T---G--C--A-----C--A-G-G-T-GC	sq8725;size=6;	0	0	0	6	0	0	0	6	Bacteria	Dependentiae	Babeliae	Babeliales	Babeliaceae	Unclassified_Babeliaceae
ASV 8283	CAC-G-CCG-T-AAA--CG--A-TG-A--G--TG-C---T-----A-G--C--T--G-C-T--G-G-G-A-A--T------------------------------------------------GTT-TACC-----------------------------G-T-T-T--C-----A-G-T-G--G-C------GA--A----G-C-CAAC-G-C-AT-T--AA-G-C--A---C-T-CC-GCC-T--GGG-A-AG-TACGG--C-C--GCAA--GG--C-T-A-AA---------------------------------ACT-C--AAA--GGAA-TT-GA-CGGG-G-G--CCC-G-C--ACAAGCG-GTGG-A-G-CATGT-GG-T-T-T-AA-TT-C-G-A-AG-C---AACGC-G-CA-G-AA-CC-TT-A-CC-CA--GG-C---TT-G-A-C-A-T-C--------------T------C--G---G-G-----------------------A-GC-C------C-T--GC--G--G--A-A-A-C--G-C--G--G-G-G----G--TGCC----T-T---C--------T--CA-----C--------G----A----A---GG----AG----CC-C-G--A---A--G--A-----C--A-G-G-T-GC	sq8848;size=6;	0	0	0	0	0	0	6	6	Bacteria	Bdellovibrionota	Bdellovibrionia	Bdellovibrionales	Bdellovibrionaceae	OM27 clade
ASV 8284	CAC-G-CCC-T-AAA--CG--A-TG-G--A--TG-C---T-----A-G--A--T--G-T-G--A-G-G-A-G--------------------------------------------------TATC-GACC-----------------------------C-T-C-C--T-----C-G-T-G--T-C-----GGTTAAAATAG-C-TAAC-G-C-AT-T--AA-G-C--A---T-C-CC-GCC-T--GGG-A-AG-TACGG--C-C--GCAA--GG--C-T-A-AA---------------------------------ACT-C--AAA--GGAA-TA-GA-CGGG-G-A--CCC-G-C--ACAAGCG-GAGG-A-G-CATGT-GG-T-T-T-AA-TT-C-G-A-CG-G---TAACC-G-AG-T-AA-CC-TC-A-CC-CA--GG-T---TT-G-A-A-A-T-G-----------T--A------C--CT--G-C-----------------------A-AG-C------C-G--AT--G--G--A-A-A-C--A-T--T--G-G-CC---G----------C-C------------T--TC-----GA------------G----G---------------GT-G-G--T---A--C--A-----C--A-G-G-T-GC	sq8601;size=6;	0	0	6	0	0	0	0	6	Unclassified	Unclassified	Unclassified	Unclassified	Unclassified	Unclassified
ASV 8285	CAC-G-CCC-T-AAA--CG--A-TG-A--T--CT-C---T-----C-G--C--T--T-T-G--A-G-G-A-G--------------------------------------------------TATC-GACC-----------------------------C-T-C-C--T-----C-G-A-G--G-C------TG--A----G-C-TAAC-G-C-GT-T--AA-G-A--G---A-T-CC-GCC-T--GGG-T-AG-TACGG--C-C--GCAA--GG--T-T-G-AA---------------------------------ACT-C--AAA--GAAA-TA-GA-CGGG-G-A--CTT-G-C--ACAAGCG-GTGG-A-A-CATGT-GG-T-T-T-AA-TT-C-G-A-CG-A---TAAAC-G-AA-G-AA-CC-TT-A-CC-AG--GA-C---TA-G-A-C-A-T-C-----------C--A------A--A---C-G-----------------------A-AG-A------GAG--AT--G--G--A-A-A-C--A-T--T-TC-T-C----G----------C-C------------G--CA-----A-------------G----G---------------CG-T-T--T---G--G--A-----C--A-G-G-T-GC	sq8497;size=6;	0	6	0	0	0	0	0	6	Unclassified	Unclassified	Unclassified	Unclassified	Unclassified	Unclassified
ASV 8286	CAC-G-CCC-T-AAA--CG--A-TC-T--T--CT-C---T-----A-G--C--T--A-T-T--T-C-G-A-G--------------------------------------------------TATC-GACC-----------------------------C-T-C-G--G-----A-G-T-G--G-C------GT--A----G-C-TAAC-G-C-GT-T--AA-G-A--G---A-A-GC-GCC-T--GGG-T-AG-TACGG--C-C--GCAA--GG--C-T-A-AA---------------------------------ACT-C--AAA--GGAA-TA-GA-CGGG-G-A--CTT-G-C--ACAAGCA-GAGG-A-T-CATGT-GG-T-T-C-AA-TT-C-G-A-TG-G---TAAAC-G-AA-G-AA-CC-TT-A-CC-AG--GG-T---TA-G-A-A-A-T-C-----------T--A------G--T---T-G-----------------------A-AG-A------CTG--GC--A--G--A-A-A-C--G-T--C-AG-T-C----G----------C-C------------G--CA-----A-------------G----G---------------CA-A-T--T---A--G--A-----C--A-G-G-T-GC	sq8849;size=6;	0	0	0	0	0	0	6	6	Unclassified	Unclassified	Unclassified	Unclassified	Unclassified	Unclassified
ASV 8287	CAC-G-CCA-T-AAA--CG--A-TG-A--G--TG-C---T-----A-G--A--T--G-T-C--A-C-G-G-G--------------------------------------------------CATT-GACC-----------------------------C-C-T-G--T-----G-G-T-G--T-C------GT--A----G-C-TAAC-G-C-AT-T--AA-G-C--A---C-T-CC-GCC-T--GGG-G-AG-TACGG--C-C--GCAA--GG--C-T-A-AA---------------------------------ACT-C--AAA--GGAA-TT-GA-CGGG-G-G--CCC-G-C--ACAAGCG-GTGG-A-G-CATGT-GG-T-T-T-AA-TT-C-G-A-CG-C---AACGC-G-CA-G-AA-CC-TT-A-CC-TG--GG-C---TA-G-A-A-A-C-G--------------G------T--A---G-G-----------------------A-AC-C------T-G--GG--T--G--A-A-A-A--C-T--C--G-G-G----G--T-GC----T-C------------T--TC-----G-------------G----A---GA----A-----TC-T-A--T-T----G--T-----T--A-G-G-T-GC	sq8643;size=6;	0	0	6	0	0	0	0	6	Bacteria	Myxococcota	Polyangia	Polyangiales	Eel-36e1D6	Unclassified_Eel-36e1D6
ASV 8288	CTG-G-CCC-T-AAA--CG--A-TG-A--A--TG-C---T-----T-G--G--T--G-T-G--G-T-G-G-G--------------------------------------------------TATC-GA-TC----------------------------C-C-T-G--C-----C-G-T-G--C-C------GA--A----G-C-TAAC-G-C-AT-T--AA-G-C--A---T-T-CC-GCC-T--GGG-G-AG-TACGG--T-C--GCAA--GG--C-T-G-AA---------------------------------ACT-C--AAA--GGAA-TT-GA-CGGG-G-G--CCC-G-C--ACAAGCG-GTGG-A-G-CATGT-GG-T-T-T-AA-TT-C-G-A-CG-C---AACGC-G-AA-G-AA-CC-TT-A-CC-CA--GG-C---TT-G-A-A-C-T-G-----------C--A------G--A---T-G-----------------------A-CA-T------C-C--TA--C--G--A-A-A-G--T-A--G--G-C-T-------T-------C-C------------G--CA-----A-------------G----G---------A-----CA-T-C--T---G--T--A-----G--A-G-G-T-GC	sq8767;size=6;	0	0	0	0	6	0	0	6	Bacteria	Acidobacteriota	Vicinamibacteria	Vicinamibacterales	Vicinamibacteraceae	Unclassified_Vicinamibacteraceae
ASV 8289	CAT-G-CCC-T-AAA--CG--A-TG-T--C--AA-C---T-----A-G--T--T--G---T----C-G-G-A--A---G---------------------------------------------AG-TA-------------------------A---T-C-T-T-T--T-----G-G-T-A--A-C------GC--A----G-C-TAAC-G-C-GT-G--AA-G-T--T---G-A-CC-GCC-T--GGG-G-AG-TACGG--T-C--GCAA--GA--T-T-A-AA---------------------------------ACT-C--AAA--GGAA-TT-GA-CGGG-G-A--CCC-G-C--ACAAGCG-GTGG-A-T-TATGT-GG-A-T-T-AA-TT-C-G-A-TG-C---AACGC-G-AA-A-AA-CC-TT-A-CC-TA--CC-C---TT-G-A-C-A-T-G--------------T------C--A---G-G-----------------------A-AG-A------T-C--GC--A--G--A-G-A-T--G-T--G--A-T-T----G--T-GC----C-C------------G--AA-----A-------------G----G---GA----A-----CC-T-G--A---A--C--A-----C--A-G-G-T-GC	sq8548;size=6;	0	6	0	0	0	0	0	6	Bacteria	Proteobacteria	Gammaproteobacteria	Burkholderiales	Gallionellaceae	Unclassified_Gallionellaceae
ASV 8290	CAC-G-CCG-T-AAA--CG--A-TG-G--G--TA-C---T-----A-G--G--C--G-T-C--G-G-G-G-G--G------------------------------------------------AGC-GA-C---------------------------C-C-C-C-T--C-----G-G-T-G--C-C------GT--C----G-C-TAAC-G-C-AG-T--AA-G-T--A---C-C-CC-GCC-T--GGG-G-AG-TACGG--T-C--GCAA--GA--C-T-G-AA---------------------------------ACT-C--AAA--GGAA-TT-GA-CGGG-G-G--CCC-G-C--ACAAGCG-GTGG-A-G-CATGT-GG-T-T-C-AA-TT-C-G-A-AG-C---AACGC-G-AA-G-AA-CC-TT-A-CC-TG--GG-C---TT-G-A-C-A-T-G-----------C--T------G--G---T-GA----------------------A-AG-C------C-G--GT--G--G--A-A-A-C--A-C--C-GG-C-C----C--C-------T-C------------T--TC-----G-------------G----A---------G-----CG-C-C--A---G--C--A-----C--A-G-G-T-GC	sq8886;size=6;	0	0	0	0	0	0	6	6	Bacteria	Gemmatimonadota	Gemmatimonadetes	Gemmatimonadales	Gemmatimonadaceae	uncultured
ASV 8291	CAT-G-CCG-T-AAA--CG--A-TG-T--C--AA-C---T-----A-G--C--C--G-T-T--G-G-G-G-C--C------------------------------------------------TTT-GA-----------------------------G-G-C-T-T--T-----A-G-T-G--G-C------GC--A----G-C-TAAC-G-C-GA-T--AA-G-T--T---G-A-CC-GCC-T--GGG-G-AG-TACGG--T-C--GCAA--GA--C-T-A-AA---------------------------------ACT-C--AAA--TGAA-TT-GA-CGGG-G-G--CCC-G-C--ACAAGCG-GTGG-A-G-CATGT-GG-T-T-T-AA-TT-C-G-A-TG-C---AACGC-G-AA-G-AA-CC-TT-A-CC-TG--GT-C---TT-G-A-C-A-T-A--------------G------T--G---A-G-----------------------A-AT-C------T-T--TC--A--G--A-G-A-T--G-A--G--A-G-A----G--T-G-----C-C------------T--TC-----G-------------G----G----A----A-----TT-C-A--C---A--T--A-----C--A-G-G-T-GC	sq8408;size=6;	6	0	0	0	0	0	0	6	Bacteria	Proteobacteria	Gammaproteobacteria	Pseudomonadales	Moraxellaceae	Alkanindiges
ASV 8292	CAC-G-CCG-T-AAA--CT--A-TG-G--A--TG-C---T-----A-G--C--C--G-T-T--G-G-T-C-A--G------------------------------------------------CTT-G------------------------------C-T-G-A-T--C-----A-G-T-G--G-C------GC--A----G-G-TAAC-C-C-GT-T--AA-G-C--A---T-C-CC-GCC-T--GGG-G-AG-TACGG--T-C--GCAA--GA--T-T-A-AA---------------------------------ACT-C--AAA--GGAA-TT-GA-CGGG-G-G--CCC-G-C--ACAAGCG-GTGG-A-G-CATGT-GG-T-T-T-AA-TT-C-G-A-AG-C---AACGC-G-CA-G-AA-CC-TT-A-CA-GG--CT-C---TT-G-A-C-A-T-G--------------T------C--T---A-GT----------------------A-TG-G------ATT--TC--A--G--A-G-A-T--G-A--G-AT-C-C----T--T-C-----A-G------------T--TC-----GG------------C----T----G----G-----CT-A-G--A---A--C--A-----C--A-G-G-T-GC	sq8549;size=6;	0	6	0	0	0	0	0	6	Unclassified	Unclassified	Unclassified	Unclassified	Unclassified	Unclassified
ASV 8293	CAC-G-CTG-T-AAA--CG--A-TG-G--G--CA-C---T-----A-G--G--T--G-T-C--G-G-G-G-G--------------------------------------------------TAAC-CAC----------------------------T-C-C-C-T--C-----G-G-T-G--C-C------GC--C----G-C-TAAC-G-C-AT-T--AA-G-T--G---T-C-CC-GCC-T--GGG-A-AG-TACGG--T-C--GCAA--GA--T-T-A-AA---------------------------------ACT-C--AAA--GGAA-TT-GA-CGGG-G-G--CCC-G-C--ACAAGCG-GTGG-A-G-CATGT-GG-T-T-C-AA-TT-C-G-A-TG-C---AACGC-G-AA-G-AA-CC-TT-A-CC-TG--GG-T---TT-G-A-C-A-T-C-----------C--G------G--C---G-A-----------------------A-GG-C------T-C--GT--G--A--A-A-G-C--G-A--G--C-G-G-------T-GC----C-C------------G--CA-----A-------------G----G---GA----G-----CG-C-C--G---A--G--A-----C--A-G-G-T-GC	sq8768;size=6;	0	0	0	0	6	0	0	6	Bacteria	Myxococcota	bacteriap25	Unclassified_bacteriap25	Unclassified_bacteriap25	Unclassified_bacteriap25
ASV 8294	CAC-G-CCG-T-AAA--CG--G-TG-A--G--CA-C---T-----A-G--A--T--G-T-C--G-G-G-G-G--------------------------------------------------TATC-GACC-----------------------------C-C-T-C--C-----G-G-T-G--T-C------GC--A----G-C-TAAC-G-C-AT-T--AA-G-T--G---C-T-CT-GCC-T--GGG-G-AG-TACGG--C-C--GCAA--GG--C-T-A-AA---------------------------------ACT-C--AAA--GGAA-TT-GA-CGGG-G-G--CCC-G-C--ACAAGCA-GCGG-A-G-CGTGT-GG-T-T-T-AA-TT-C-G-A-TG-C---AACGC-G-AA-G-AA-CC-TC-A-CC-TA--GG-C---TT-G-A-C-A-T-G-----------C--C------T--T---T-A-----------------------GTAG-A------A-C--CC--T--G--A-A-A-G--G-G--G--A-A-C----GA-C-T-----C-G------------T--CG-----A-------------A----TC--GA----G-----AG-G-A--G---G--C--A-----C--A-G-G-T-GC	sq8887;size=6;	0	0	0	0	0	0	6	6	Unclassified	Unclassified	Unclassified	Unclassified	Unclassified	Unclassified
ASV 8295	CAC-A-CTG-T-AAA--CG--A-TG-A--T--TA-C---T-----A-G--A--T--G-T-T--C-G-G-G-G---------------------------------------------------GCA-ACC--------------------------------C---T--G-----A-G-T-G--T-C------TA--A----G-G-GAAA-C-C-GA-T--AA-G-T--A---A-T-CC-ACC-T--GGG-G-AG-TACGA--C-C--GCAA--GG--T-T-G-AA---------------------------------ACT-C--AAA--GGAA-TT-GA-CGGG-G-G--CCC-G-C--ACAAGCG-GTGG-A-G-CATGT-GG-T-T-T-AA-TT-C-G-A-TG-G---TACGC-G-AG-G-AA-CC-TT-A-CC-TG--GG-C---TA-G-A-A-T-G-C--------------G------C--G---T-G-----------------------TCTG-A------T-C--CG--G--A--A-A-C-G--G-G--T--C-A-T----C--T-------T-C------------G--CA-----A-------------GA---A---------G-----CA-C-A--A---A--G--C-----A--A-G-G-T-GC	sq8644;size=6;	0	0	6	0	0	0	0	6	Unclassified	Unclassified	Unclassified	Unclassified	Unclassified	Unclassified
ASV 8296	CTT-G-CCG-T-AAA--CG--A-TG-T--A--TA-C---T-----T-G--A--T--G-G-A--G-T-C-A-G--------------------------------------------------GCTC-AA-CC----------------------------C-T-G-A--T-----T-G-T-G--T-C------GA--A----G-C-TAAC-G-C-GA-T--AA-G-T--A---T-A-CC-GCC-T--GGG-G-AG-TACGC--T-C--GCAA--GG--G-T-G-AA---------------------------------ACT-C--AAA--AGAA-TT-GA-CGGG-G-G--CCC-G-C--ACAAGCA-GTGG-A-G-CATGT-GG-T-T-T-AA-TT-C-G-A-TG-C---AACGC-G-AA-G-AA-CC-TT-A-CC-CA--GG-C---TC-G-A-A-A-T-G-----------T--A------A--T---G-G-----------------------A-CA-T------T-G--TC--A--G--A-G-A-T--G-A--C--A-A-G----T--T-------C-C------------G--CA-----A-------------G----G---------A-----CT-A-T--T---A--T--A-----T--A-G-G-T-GC	sq8550;size=6;	0	6	0	0	0	0	0	6	Bacteria	Verrucomicrobiota	Chlamydiae	Chlamydiales	Simkaniaceae	uncultured
ASV 8297	CTA-G-CCG-T-AAA--CT--A-TG-C--T--CG-C---T-----A-G--G--G--G-T-T--T-G---A-A--G-------------------------------------------------CT-TG---------------------------------CTT-C--A-----A-G-T-C--C-C------GTA-A----G-C-TAAC-G-C-GT-T--AA-G-C--G---A-G-CC-GCC-T--GGG-G-AG-TACGA--C-C--GCAA--GG--T-T-A-AA---------------------------------ACT-C--AAA--GGAA-TT-GA-CGGG-G-A--CCC-G-C--ACAACCA-GTGG-A-G-CATGT-GG-T-T-T-AA-TT-C-G-A-GA-C---AAAAC-G-AA-G-AA-CC-TT-A-CC-AA--GC-C---TT-G-A-C-A-T-A-----------C--T------A--C---C-GT--T-------------------TTAA-G------TCC--GA--A--G--A-A-A-T--T-C--G-AA-C-C----TA-T-CTT---T-A------------G--AA-----A-------------T----A--TTG----A-----TG-G-T--A---G--A--A-----C--A-G-G-T-GC	sq8409;size=6;	2	4	0	0	0	0	0	6	Unclassified	Unclassified	Unclassified	Unclassified	Unclassified	Unclassified
ASV 8298	CAC-G-CCC-T-AAA--CT--A-TG-G--A--TG-C---T-----A-G--C--T--G-T-T--G-G-T-C-G--------------------------------------------------TATC-GACC-----------------------------C-G-A-T--C-----A-G-T-A--G-C------GA--A----G-C-TAAC-G-C-GT-T--AA-G-C--A---T-C-CC-GCC-T--GTG-A-AG-TACGA--G-C--GCAA--GC--T-T-A-AA---------------------------------ACA-T--AAA--GGAA-TT-GA-CGGG-G-A--CCC-G-C--ACAAGCG-GTGG-A-G-CGTGT-TG-T-T-T-AA-TT-C-G-A-TG-A---TAAGC-G-AA-G-AA-CC-TT-A-CC-CA--GG-A---TT-G-A-C-A-T-C--------------C------T--T---G-G-----------------------A-AT-T------T-T--GC--C--G--A-A-A-G--G-C--G--A-G-A----G--T-G-----CTT------------T-TAT-----T-------------A----G----A----G-----CC-A-A--G---T--G--A-----C--A-G-G-T-GT	sq8769;size=6;	0	0	0	0	6	0	0	6	Unclassified	Unclassified	Unclassified	Unclassified	Unclassified	Unclassified
ASV 8299	CAC-G-CCG-T-AAA--CG--A-TG-T--T--CA-C---T-----C-G--C--T--G-T-T--T-G-C-G-----------------------------------------------------ATA-TAC--------------------------------A-G-T--A-----A-G-C-G--G-C------CA--A----G-C-GAAA-G-C-AT-T--AA-G-T--G---A-A-CC-ACC-T--GGG-G-AG-TACGT--C-G--GCAA--CG--G-T-G-AA---------------------------------ACT-C--AAA--GGAA-TT-GA-CGGG-G-G--CCC-G-C--ACAAGCG-GAGG-A-A-CATGT-GG-T-T-T-AA-TT-C-G-A-TG-A---TACGC-G-AG-G-AA-CC-TT-A-CC-TG--GG-C---TT-A-A-A-T-G-T-----------A--G------G--T---T-G-----------------------C-AT-G------T-A--GT--G--G--A-A-A-C--A-C--T----C-T----T--C-------C-C------------T--TC-----G-------------G----G---------G-----CT-A-C--C---T--A--C-----A--A-G-G-T-GC	sq8551;size=6;	0	6	0	0	0	0	0	6	Bacteria	Bacteroidota	Bacteroidia	Bacteroidales	Prolixibacteraceae	Roseimarinus
ASV 8300	CAC-G-CTG-T-AAA--CG--A-TG-T--C--AA-C---T-----A-G--C--C--G-T-C--G-G-G-G-G--T------------------------------------------------CTTAGT-----------------------------G-C-C-C-T--T-----G-G-T-G--G-C------GT--A----G-C-TAAC-G-C-GC-T--AA-G-T--T---G-A-CC-GCC-T--GGG-G-AG-TACGG--T-C--GCAA--GA--T-T-A-AA---------------------------------ACT-C--AAA--TGAA-TT-GA-CGGG-G-G--CCC-G-C--ACAAGCG-GTGG-A-G-CATGT-GG-T-T-T-AA-TT-C-G-A-CG-C---AACGC-G-AA-G-AA-CC-TT-A-CC-AG--GT-C---TT-G-A-C-A-T-C--------------C------A--G---A-G-----------------------A-AC-G------G-C--GC--A--G--A-G-A-T--G-T--G--C-T-G----G--T-G-----C-C------------T--TC-----G-------------G----G----A----A-----CT-C-T--G---A--G--A-----C--A-G-G-T-GC	sq8770;size=6;	0	0	0	0	6	0	0	6	Bacteria	Proteobacteria	Gammaproteobacteria	Pseudomonadales	Unclassified_Pseudomonadales	Unclassified_Pseudomonadales
ASV 8301	CAC-G-CCC-T-AAA--CG--A-TG-A--C--AA-C---T-----G-G--C--T--A-T-G--A-G-G-A-G--------------------------------------------------TATC-GACC-----------------------------C-T-T-C--T-----C-G-T-G--G-C------GA--A----G-C-TAAC-G-C-GT-T--AA-G-T--T---G-T-CC-GCC-T---GGGT-AG-TACGG--C-C--GCAA--GG--C-T-A-AA---------------------------------ACT-C--AAA--GGAA-TA-GA-CGGGAA----CTC-G-C--ACAAGCG-GTGG-A-T-CATGT-GG-C-T-T-AA-TT-C-G-T-CG-G---TAAGC-G-AA-G-AA-CC-TT-A-CC-AG--GG-T---TA-G-A-A-A-T-C-----------T--A------G--C---T-G-----------------------C-AC-G------CTC--CG--G--G--A-A-A-C--C-G--G-AG-A-A----G----------C-C------------T--TC-----GA------------G----G---------------GT-G-C--T---A--G--A-----C--A-G-G-T-GA	sq8552;size=6;	0	6	0	0	0	0	0	6	Unclassified	Unclassified	Unclassified	Unclassified	Unclassified	Unclassified
ASV 8302	CAC-G-CTG-T-AAA--CG--A-TG-G--G--TG-C---T-----A-G--G--C--G-T-C----G-G-G-G--G-----------------------------------------------GAGC-GA-C---------------------------C-C-T-C-C--C-----G-G-T-G--C-C------GT--C----G-C-TAAC-G-C-AA-T--AA-G-C--A---C-C-CC-GCC-T--GGG-G-AG-TACGG--C-C--GCAA--GG--T-T-G-AA---------------------------------ACT-C--AAA--GGAA-TT-GA-CGGG-G-G--CCC-G-C--ACAAGCG-GTGG-A-G-CATGT-GG-T-T-T-AA-TT-C-G-A-TG-C---AACGC-G-AA-G-AA-CC-TT-A-CC-TG--GG-C---TT-G-A-C-A-T-G-----------T--A------C--G---T-G-----------------------A-AA-G------CCG--GT--G--G--A-A-A-C--A-C--C-GG-T-C----C--T-------C-C------------T--TC-----G-------------G----G---------A-----CG-C-G--T---A--C--A-----C--A-G-G-T-GC	sq8888;size=6;	0	0	0	0	0	0	6	6	Bacteria	Gemmatimonadota	Gemmatimonadetes	Gemmatimonadales	Gemmatimonadaceae	uncultured
ASV 8303	TAC-A-CCG-T-AAA--CT--A-TG-T--A--CA-C---T-----A-G--G--T--A-T-T--G-G-A-T-T----------------------------------------------------GTCGAT------------------------------G-A-T-T--C-----A-G-T-A--C-T------CA--A----G-C-TAAC-G-C-GA-T--AA-G-T--G---T-A-CC-GCC-T--GGG-G-AG-TATGC--C-G--GCAA--CG--G-T-G-AA---------------------------------ACT-C--AAA--GGAA-TT-GA-CGGG-G-G--CCC-G-C--ACAAGCG-GTGG-A-G-CATGT-TG-T-T-T-AA-TT-C-G-A-TG-A---TACGC-G-AG-G-AA-CC-TT-A-CC-TG--GG-T---TT-G-A-C-A-T-A-----------C--A------G--A---G-G-----------------------A-AT-A------G-C--TT--A--G--A-G-A-T--A-A--G--T-T-A---------G-----T-C------------G--CT-----T-------------G----C----G----A-----CC-T-C--T---G--A--A-----C--A-G-G-T-GC	sq8645;size=6;	0	0	3	3	0	0	0	6	Unclassified	Unclassified	Unclassified	Unclassified	Unclassified	Unclassified
ASV 8304	CAC-G-CCC-T-AAA--CG--A-TG-T--C--AA-C---T-----A-G--G--T--G-T-T--G-G-T-G-G--G---G---------------------------------------------TT-AA-------------------------A---C-C-C-A-T--T-----A-G-T-G--C-C------GT--A----G-C-TAAC-G-C-GT-G--AA-G-T--T---G-A-CC-GCC-T--GGG-G-AG-TACGG--C-C--GCAA--GG--C-T-A-AA---------------------------------ACT-C--AAA--GGAA-TT-GA-CGGG-G-A--CCC-G-C--ACAAGCG-GTGG-A-T-GATGT-GG-A-T-T-AA-TT-C-G-A-TG-C---AACGC-G-AA-A-AA-CC-TT-A-CC-TA--CC-C---TT-G-A-C-A-T-G--------------T------C--A---G-G-----------------------A-AT-C------T-T--GG--A--G--A-G-A-T--C-C--G--A-G-A----G--T-GC----C-C------------G--AA-----A-------------G----G---GA----G-----CC-T-G--A---A--C--A-----C--A-G-G-T-GC	sq8553;size=6;	0	6	0	0	0	0	0	6	Bacteria	Proteobacteria	Gammaproteobacteria	Burkholderiales	Rhodocyclaceae	Unclassified_Rhodocyclaceae
ASV 8305	CAC-G-CCC-T-AAA--CG--A-TG-G--A--TG-C---T-----A-G--G--C--A-T-T--G-G-C-A-G--------------------------------------------------TATC-GACC-----------------------------C-T-G-T--C-----A-G-T-G--C-C-----GGTCACCTAAG-G-TAAC-C-C-CT-T--AA-G-C--A---T-C-CC-GCC-T--GGG-G-AG-TACGG--C-C--GCAA--GG--C-T-A-AA---------------------------------ACT-C--AAA--GGAA-TT-GA-CGGG-A-A--CCC-G-C--ACAAGCG-GTGG-A-G-CGCGT-GG-T-T-C-AA-TT-C-G-T-AA-C---TAAGC-G-AG-G-AA-CC-TT-A-CC-AA--GG-C---TT-G-A-C-A-T-G--------------T------C--T---G-G-------------------------AA-T------CCG--CC--C--G--A-A-A-G--G-G--T--G-G-A----G--T-G-----C-C------------G--CA-----A-------------G----G----A----G-----CC-A-G--A---A--C--A-----C--A-G-G-T-GC	sq8410;size=6;	6	0	0	0	0	0	0	6	Unclassified	Unclassified	Unclassified	Unclassified	Unclassified	Unclassified
ASV 8306	CAC-G-CCG-T-AAA--CG--A-TG-G--A--TG-C---T-----A-G--C--C--G-T-T--G-G-C-A-G--G------------------------------------------------CTT-G------------------------------C-C-T-G-T--C-----A-G-T-G--G-C------GC--A----G-C-TAAC-G-C-AT-T--AA-G-C--A---T-C-CC-GCC-T--GGG-G-AG-TACGG--T-C--GCAA--GA--T-T-A-AA---------------------------------ACT-C--AAA--GGAA-TT-GA-CGGG-G-G--CCC-G-C--ACAAGCG-GTGG-A-G-CATGT-GG-T-T-C-AA-TT-C-G-A-AG-C---AACGC-G-CA-G-AA-CC-TT-A-CC-AG--CC-T---TT-G-A-C-A-T-C--------------C------C--G---G-TC----------------------G-CG-G------ACA--CC--A--G--A-G-A-T--G-G--A-GT-C-C----T--T-C-----A-G------------T--TC-----GG------------C----T----G----G-----AC-C-G--G---A--G--A-----C--A-G-G-T-GC	sq8771;size=6;	0	0	0	0	6	0	0	6	Bacteria	Proteobacteria	Alphaproteobacteria	Rhizobiales	Xanthobacteraceae	uncultured
ASV 8307	CAC-G-CTG-T-AAA--CG--A-TG-A--G--TG-C---T-----A-G--T--T--G-T-T--G-G-G-A-A--G------------------------------------------------TTT-A------------------------------C-T-T-C-T--C-----A-G-T-G--A-C------GA--A----G-C-TAAC-G-C-GA-T--AA-G-C--A---C-T-CC-GCC-T--GGG-G-AG-TACGG--C-C--GCAA--GG--T-T-A-AA---------------------------------ACT-C--AAA--GGAA-TT-GA-CGGG-G-G--CCC-G-C--ACAAGCG-GTGG-A-G-CATGT-GG-T-T-T-AA-TT-C-G-A-CG-C---AACGC-G-AA-G-AA-CC-TT-A-CC-AA--CC-C---TT-G-A-C-A-T-G--------------G------G--T---A-TC----------------------G-CG-G------AGA--CC--A--G--A-G-A-C--G-G--T-CT-C-C----T--T-C-----A-G------------T--TC-----GG------------C----T----G----G-----AT-A-C--C---A--C--A-----C--A-G-G-T-GC	sq8889;size=6;	0	0	0	0	0	0	6	6	Bacteria	Proteobacteria	Alphaproteobacteria	Rhodospirillales	Rhodospirillaceae	uncultured
ASV 8308	CGC-A-CCC-T-AAA--CG--A-TG-T--A--CA-C---T-----C-G--A--T--G-T-T--A-G-C-G-----------------------------------------------------ATA-AAC--------------------------------T-G-T--T-----A-G-C-G--T-C------CA--A----G-C-GAAA-G-C-GA-T--AA-G-T--G---T-A-CC-ACC-T--GGG-G-AG-TACGC--C-C--GCAA--GG--G-T-G-AA---------------------------------ACT-C--AAA--GGAA-TT-GA-CGGG-G-G--TCC-G-C--ACAAGCG-GTGG-A-G-CATGT-GG-T-T-T-AA-TT-C-G-A-TA-A---TACGC-G-AG-G-AA-CC-TT-A-CC-TG--GG-C---TC-G-A-A-TGG-T--------------G------T--A---G-G-----------------------A-AT-T------A-T--TC--A--G--A-A-A-T--G-A--G--T-A-A----G--C-------C-A------------G--CA-----A-------------T----G---------G-----CC-T-A--T---A--T--C-----A--A-G-G-T-GC	sq8554;size=6;	0	6	0	0	0	0	0	6	Unclassified	Unclassified	Unclassified	Unclassified	Unclassified	Unclassified
ASV 8309	CAC-G-CCC-T-AAA--CG--A-TG-A--G--TG-C---T-----A-G--C--C--G-T-T--G-G-G-A-A--T------------------------------------------------T-T-C------------------------------A-T-T-C-T--C-----G-G-T-G--G-C------GC--A----G-C-TAAC-G-C-GT-T--AA-G-C--A---C-T-CC-GCC-T--GGG-G-AG-TACGG--T-C--GCAA--GA--C-T-A-AA---------------------------------ACT-C--AAA--GGAA-TT-GA-CGGG-G-A--CCC-G-C--ACAAGCG-GTGG-A-A-CATGT-GG-T-T-T-AA-TT-C-G-A-GG-C---AACGC-G-AA-G-AA-CC-TT-A-CC-AG--GC-T---TT-G-A-C-A-T-G--------------C------T--C---T-CT----------------------G-TG-G------ATC--TA--A--G--A-G-A-T--T-A--G-AT-C-T----T--T-C-----A-C------------C--TC-----GG------------G----T----G----G-----GA-G-A--T---G--C--A-----C--A-G-G-T-GC	sq8646;size=6;	0	0	6	0	0	0	0	6	Unclassified	Unclassified	Unclassified	Unclassified	Unclassified	Unclassified
ASV 8310	CTA-G-CCC-T-AAA--CG--A-TG-G--A--TA-C---T-----T-G--G--T--G-T-G--A-G-G-G-G--------------------------------------------------GATT-GAA----------------------------T-C-C-C-T--T-----C-G-T-G--C-C------GA--A----G-C-TAAC-G-C-AT-T--AA-G-T--A---T-C-CC-GCC-T--GGG-G-AG-TACGG--T-C--GCAA--GG--C-T-G-AA---------------------------------ACT-C--AAA--GGAA-TT-GA-CGGG-G-G--CCC-G-C--ACAAGCG-GTGG-A-G-TATGT-GG-T-T-T-AA-TT-C-G-A-CG-C---AACGC-G-AA-G-AA-CC-TT-A-CC-TG--GG-C---TC-G-A-A-C-G-G-----------C--T------A--G---T-G-----------------------A-CA-G------G-C--GG--C--G--A-A-A-G--T-C--G--T-T-T----T--T-C-----C-C------------G--CA-----A-------------G----G----G----A-----CA-C-T--A---G--T--C-----G--A-G-G-T-GC	sq8772;size=6;	0	0	0	0	6	0	0	6	Bacteria	Acidobacteriota	Subgroup 5	Unclassified_Subgroup 5	Unclassified_Subgroup 5	Unclassified_Subgroup 5
ASV 8311	CAC-G-CCC-T-AAA--CT--A-TG-G--T--GA-C---T-----A-G--T--T--G-T-T--G-G-A-G-G--A------------------------------------------------TGA-AC-----------------------------T-C-C-T-T--T-----A-G-T-A--A-C------GC--A----G-C-TAAC-G-C-GT-G--AA-G-T--C---A-C-CC-GCC-T--GGG-G-AG-TACGG--T-C--GCAA--GA--T-T-A-AA---------------------------------ACT-C--AAA--GGAA-TT-GA-CGGG-G-G--CCC-G-C--ACAAGCG-GTGG-A-T-GATGT-GG-T-T-T-AA-TT-C-G-A-TG-C---AACGC-G-AA-A-AA-CC-TT-A-CC-TA--CC-C---TT-G-A-C-A-T-G--------------G------C--A---G-G-----------------------A-AG-C------C-C--GA--T--G--A-G-A-G--T-C--G--G-G-T----G--T-GC----C-C------------G--AA-----A-------------G----G---GA----A-----CC-T-G--C---A--C--A-----C--A-G-G-T-GC	sq8890;size=6;	0	0	0	0	0	0	6	6	Bacteria	Proteobacteria	Gammaproteobacteria	Burkholderiales	Nitrosomonadaceae	GOUTA6
ASV 8312	CAT-G-CCG-T-AAA--CG--A-TG-A--T--TA-C---T-----G-A--C--T--G-T-T--A-T-G-C-T----------------------------------------------------TT-AG-------------------------------G-G-T-G--T-----A-G-T-G--G-T------TA--A----G-C-GAAA-G-C-GT-T--AA-G-T--A---A-T-CC-ACC-T--GGG-G-AG-TACGC--C-G--GCAA--CG--G-T-G-AA---------------------------------ACT-C--AAA--GGAA-TT-GA-CGGG-G-G--TCC-G-C--ACAAGCG-GTGG-A-G-CATGT-GG-T-T-T-AA-TT-C-G-A-TG-A---TACGC-G-AG-G-AA-CC-TT-A-CC-TG--GG-C---TA-G-A-A-T-G-T--------------G------C--G---T-G-----------------------A-AT-G------T-A--TC--A--G--A-A-A-T--G-G--T--G-C-A----G--T-G-----T-A------------G--CA-----A-------------T----A----C----A-----CA-C-A--A---A--A--C-----A--A-G-G-T-GC	sq8555;size=6;	0	6	0	0	0	0	0	6	Bacteria	Bacteroidota	Bacteroidia	Cytophagales	Spirosomaceae	Unclassified_Spirosomaceae
ASV 8313	CTA-G-CTG-T-AAA--CG--A-TG-G--A--TA-T---T-----A-G--A--C--G-T-G--G-C-G-G-G--------------------------------------------------TATC-GACC-----------------------------C-C-T-G--C-----C-G-T-G--T-C------GC--A----G-C-TAAC-G-C-AC-T--AA-A-T--A---T-C-CC-GCC-T--GAG-T-AG-TACGG--C-C--GCAA--GG--T-T-G-AA---------------------------------ACT-C--AAA--GGAA-TT-GA-CGGG-G-G--CCC-G-C--ACAAGCG-GTGG-A-A-CATGT-GG-T-T-T-AA-TT-C-G-T-AG-C---TACGC-G-AA-A-GA-CC-TT-A-CC-AA--GG-T---TT-G-A-C-A-T-C--------------T------G--G---A-G-----------------------A-AT-C------T-C--TC--G--G--A-A-A-C--G-A--G--A-G-A----G--T-GC----C-C------------G--CA-----A-------------G----G---GA----A-----CT-C-T--A---A--G--A-----C--A-G-G-T-GG	sq8411;size=6;	6	0	0	0	0	0	0	6	Unclassified	Unclassified	Unclassified	Unclassified	Unclassified	Unclassified
ASV 8314	CAC-G-CCC-T-AAA--CG--A-TG-T--C--AA-C---T-----G-G--T--T--G-T-T--G-G-G-A-A---------------------------------------------------TTA-AC-----------------------------T-T-T-C-T--C-----A-G-T-A--A-C------GA--A----G-C-TAAC-G-C-GT-G--AA-G-T--T---G-A-CC-GCC-T--GGG-G-AG-TACGG--C-C--GCAA--GG--T-T-G-AA---------------------------------ACT-C--AAA--GGAA-TT-GA-CGGG-G-A--CCC-G-C--ACAAGCG-GTGG-A-T-GATGT-GG-T-T-T-AA-TT-C-G-A-TG-C---AACGC-G-AA-A-AA-CC-TT-A-CC-CA--CC-T---TT-G-A-C-A-T-G--------------T------A--C---G-G-----------------------A-AG-T------G-A--CC--A--G--A-G-A-T--G-G--A--C-A-T----G--T-GC----T-C------------G--AA-----A-------------G----A---GA----A-----CC-G-T--A---A--C--A-----C--A-G-G-T-GC	sq8647;size=6;	0	0	6	0	0	0	0	6	Bacteria	Proteobacteria	Gammaproteobacteria	Burkholderiales	Comamonadaceae	Comamonas
ASV 8315	CAC-G-CCC-T-AAA--CG--A-TG-G--A--CA-C---T-----A-A--G--T--G-T-C--G-G-G-G-G----------------------------------------------------GT-TA-------------------------------C-C-C-C--C-----G-G-T-G--C-C------GC--A----G-C-TAAC-G-C-AG-T--AA-G-T--G---T-C-CC-GCC-T--GGG-G-AG-TACGG--C-C--GCAA--GG--T-T-G-AA---------------------------------ACT-C--AAA--GGAA-TT-GA-CGGG-G-G--CCC-G-C--ACAAGCG-GTGG-A-G-CATGT-GG-T-T-C-AA-TT-C-G-A-CG-C---AACGC-G-AA-G-AA-CC-TT-A-CC-CA--GG-C---TG-G-A-C-A-A-G-----------C--A------G--G---T-A-----------------------G-TA-A------GAA--CC--T--G--A-A-A-G--G-G--G-GA-T-G----A--G-C-----C-C------------G--CA-----A-------------G----G----G----C-----AT-C-C--T---G--C--T-----C--A-G-G-T-GC	sq8773;size=6;	0	0	0	0	6	0	0	6	Bacteria	Nitrospirota	Nitrospiria	Nitrospirales	Nitrospiraceae	Nitrospira
ASV 8316	CAC-G-CCG-T-AAA--CG--A-TG-T--C--GA-C---T-----A-G--C--C--G-T-T--G-G-A-G-A--C------------------------------------------------CTTAGA-----------------------------G-T-C-T-T--T-----A-G-T-G--G-C------GC--A----G-C-TAAC-G-C-AC-T--AA-G-T--C---G-A-CC-GCC-T--GGG-G-AG-TACGG--C-C--GCAA--GG--T-T-A-AA---------------------------------ACT-C--AAA--TGAA-TT-GA-CGGG-G-G--CCC-G-C--ACAAGCG-GTGG-A-G-CATGT-GG-T-T-T-AA-TT-C-G-A-TG-C---AACGC-G-AA-G-AA-CC-TT-A-CC-AC--CC-C---TT-G-A-C-A-T-G--------------C------C--A---G-G-----------------------A-AC-T------T-G--CT--A--G--A-G-A-T--A-G--C--T-T-G----G--T-G-----C-C------------G--AA-----A-------------G----G----A----G-----CC-T-G--G---A--C--A-----C--A-G-G-T-GC	sq8556;size=6;	0	6	0	0	0	0	0	6	Bacteria	Proteobacteria	Gammaproteobacteria	Pseudomonadales	Moraxellaceae	Unclassified_Moraxellaceae
ASV 8317	CAC-G-CTG-T-AAA--CG--A-TG-A--G--AA-C---T-----A-G--A--T--G-T-T--A-G-A-G-A--A------------------------------------------------CCTCGG-----------------------------T-T-T-T-T--T-----A-G-T-A--T-C------GC--A----G-C-AAAC-G-C-GT-T--AA-G-T--T---C-T-CC-GCC-T--GGG-G-AG-TACGG--C-C--GCAA--GG--T-T-A-AA---------------------------------ACT-C--AAA--GGAA-TT-GA-CGGG-G-G--CCC-G-C--ACAAGCG-GTGG-A-G-CATGT-GG-T-T-T-AA-TT-C-G-A-TG-C---AACGC-G-AA-G-AA-CC-TT-A-CC-TA--CC-T---TT-G-A---A-T-C--------------C------A--C---A-G-----------------------A-AC-C------T-T--AC--A--G--A-G-A-T--G-T--A--G-G-G----G--T-G-----C-C------------T--TC-----G-------------G----G----A----A-----CT-G-T--G---A--G--A-----C--A-G-A-T-GC	sq8687;size=6;	0	0	0	6	0	0	0	6	Unclassified	Unclassified	Unclassified	Unclassified	Unclassified	Unclassified
ASV 8318	CAC-G-CCG-T-AAA--CG--A-TG-T--C--TA-C---T-----C-G--C--T--C-G-C--G-G-C-A-G--------------------------------------------------TTTC-GA-CC----------------------------C-T-G-T--C-----G-T-G-G--G-T------GC--A----G-C-TCAC-G-C--A-C--AA-G-T--A---G-A-CC-GCC-T--GGG-G-AG-TACGG--T-C--GCAA--GA--T-T-A-AA---------------------------------ACT-C--AAA--GGAA-TT-GA-CGGG-G-A--CCC-G-C--ACAAGCA-GCGG-A-G-CGTGT-GG-T-T-T-AA-TT-C-G-A-TG-C---AACGC-G-AA-G-AA-CC-TT-A-CC-AG--GG-C---TT-G-A-C-A-T-G-----------C--A------G--G---C-G-----------------------C-AC-C------G-G--GT--A--G--A-G-A-T--A-C--T--C-G-T----G--C-------C-C------------G--CA-----A-------------G----G---------GA----CG-C-C--T---G--C--A-----C--A-G-G-T-GC	sq8809;size=6;	0	0	0	0	0	6	0	6	Unclassified	Unclassified	Unclassified	Unclassified	Unclassified	Unclassified
ASV 8319	CAC-G-CCG-T-AAA--CG--A-TG-G--A--TA-C---T-----T-G--G--T--G-T-T--A-G-A-G-G--------------------------------------------------TATT-GACC-----------------------------C-C-T-C--T-----A-G-T-G--C-C------GG--A----G-C-TAAC-G-C-GT-T--AA-G-T--A---T-C-CC-GCC-T--GGG-A-AG-TACGG--T-C--GCAA--GA--T-T-A-AA---------------------------------ACT-C--AAA--GAAA-TT-GA-CGGG-G-G--CCC-G-C--ACAAGCG-GTGG-A-G-CATGT-GG-T-T-C-AA-TT-C-G-A-TG-C---AACGC-G-AA-G-AA-CC-TT-A-CC-TA--GA-T---TT-G-A-C-A-T-G-----------T--A------T--T---A-GA----------------------A-GG-C------T-A--CC--A--G--A-A-A-T--G-G--T--G-C-C----G--C-------C-A------------G---------CAA-----------T----G---------G-----CT-G-A--T---A--C--A-----C--A-G-G-T-GC	sq8688;size=6;	0	0	0	6	0	0	0	6	Unclassified	Unclassified	Unclassified	Unclassified	Unclassified	Unclassified
ASV 8320	CCA-G-CCG-T-AAA--CG--A-TG-C--G--AG-C---T-----A-G--A--T--G-A-T--T-C-A-A-T--C---GT-------------------------------------------ATT-AC-----------------------A-C---G-A-T-C-G--A-----A-G-T-G--T-C------GC--A----G-G-GAAG-C-C-GT-T--AA-G-C--T---C-G-CC-GCC-T--GGG-G-AG-TACGG--T-C--GCAA--GG--C-T-G-AAT-CGTGAGAAGAGAGTTCTTTTCGC-GCAGTTCACT-T--AAA--GGAA-TT-GG-CGGG-G-G--AGC-A-C-CACAAGGG-GTGA-A-G-CCTGC-GG-T-T-C-AA-TT-G-G-A-GT-C---AACGC-C-AG-G-AA-AC-TT-A-CC-AG--GA-G--------C-G-A-CAG--------------C------A--GG-TT-G-----------------------A-GG-G------TCA--GG-CT--G--A-A-G-A--C-T--T-TA-C-C----T-------------------------G--AC-----G----------------------------------AG-C-T--G------A--G--------A-G-G-A-GG	sq8810;size=6;	0	0	0	0	0	6	0	6	Archaea	Crenarchaeota	Unclassified_Crenarchaeota	Unclassified_Crenarchaeota	Unclassified_Crenarchaeota	Unclassified_Crenarchaeota
ASV 8321	CTA-G-CCG-T-AAA--CG--A-TG-G--A--TA-C---T-----A-G--A--C--G-T-T--G-G-C-C------------------------------------------------------TA-A------------------------------------G-C--C-----A-G-T-G--T-C------GT--A----G-C-TAAC-G-C-GT-T--AA-G-T--A---T-C-CC-GCC-T--GGG-A-AG-TACGC--T-C--GCAA--GA--G-T-G-AA---------------------------------ACT-C--AAA--GGAA-TT-GA-CGGG-G-G--CCC-G-C--ACAAGCG-GTGG-A-G-CATGT-GG-T-T-T-AA-TT-C-G-A-TG-C---AACGC-G-AA-G-AA-CC-TT-A-CC-AG--CA-C---TT-G-A-C-A-T-G--------------T------G--G---C-G-----------------------A-AG-T------G-G--CC--G--T--A-A-T-G--G-G--T--C-A-C----G--T-C-----C--------------T--AC-----G-------------G----G----A----------CG-C-C--A---A--C--A-----C--A-G-G-T-GG	sq8455;size=6;	0	4	0	0	0	2	0	6	Unclassified	Unclassified	Unclassified	Unclassified	Unclassified	Unclassified
ASV 8322	CTG-G-CCG-T-AAA--CG--A-TG-G--G--TA-C---T-----A-G--G--T--A-G-G--G-G-G-A-T--T------------------------------------------------TCA-AA-----------------------------C-G-T-C-T--C-----T-C-T-G--C-T------GG--A----G-T-GAAT-A-T-AT-T--AA-G-T--A---C-C-CC-GCC-T--GGG-A-AG-TACAG--T-C--GCAA--GG--C-T-G-AA---------------------------------ACT-C--AAA--GGAA-TT-GA-CGGG-G-G--CTC-A-C--ACAAGCG-GTGG-A-G-CATGT-TG-T-T-C-AA-TT-C-G-A-AG-C---AACGC-G-CA-G-AA-CC-TT-A-CC-TG--GG-C---TT-G-A-C-A-T-G-----------C--T------C--G---T-G-----------------------G-TA-G------AAG--CC--T--G--A-A-A-G--G-GT-G--A-C-G-------A-CC----T-A------------C--TC-----T-------------G----T---AG----G-----AG-C-G--A---G--C--A-----C--A-G-G-T-GT	sq8689;size=6;	0	0	0	6	0	0	0	6	Unclassified	Unclassified	Unclassified	Unclassified	Unclassified	Unclassified
ASV 8323	CAC-G-CCG-T-AAA--CG--T-TG-G--G--TA-C---T-----A-G--G--T--G-T-G--G-G-A-C-C--T-----------------------------------------------TATC-AA-C---------------------------G-G-G-T-T--C-----C-G-T-G--C-C------GA--A----G-C-TAAC-G-C-AT-T--AA-G-T--A---C-C-CC-GCC-T--GGG-G-AG-TACGG--C-C--GCAA--GG--C-T-A-AA---------------------------------ACT-C--AAA--GGAA-TT-GA-CGGG-G-G--CCC-G-C--ACAAGCG-GCGG-A-G-CATGT-TG-C-T-T-AA-TT-C-G-A-GG-C---AACGC-G-AA-G-AA-CC-TT-A-CC-TG--GG-C---TT-G-A-C-A-T-G-----------T--A------G--A---G-A-----------------------A-AA-G------C-C--AT--A--G--A-G-A-T--A-T--G--G-T-G----T----C-----C--------------T--TC-----G------------------G----G----------GT-T-C--T---A--C--A-----C--A-G-G-T-GG	sq8811;size=6;	0	0	0	0	0	6	0	6	Bacteria	Actinobacteriota	Acidimicrobiia	Unclassified_Acidimicrobiia	Unclassified_Acidimicrobiia	Unclassified_Acidimicrobiia
ASV 8324	CAC-G-CCG-T-AAA--CG--A-TG-A--G--AA-C---T-----A-G--C--T--A-T-A--G-TGG-G-A--G------------------------------------------------ATT-GACC-----------------------------C-C-T-G--C-----T-G-T-G--G-C------GT--A----G-C-TAAC-G-C-GA-T--AA-G-T--T---C-T-CC-GCC-T--GGG-A-AG-TACGG--T-C--GCAA--GA--T-T-A-AA---------------------------------ACT-C--AAA--GGAA-TT-GA-CGGG-G-G--CCC-G-C--ACAAGCG-GTGG-A-T-TATGT-GG-T-T-T-AA-TT-C-G-A-AG-C---AACGC-G-CA-G-AA-CC-TT-A-CC-TG--GG-C---TT-G-A-A-C-T-C--------------C------T--A---C-G-----------------------A-AT-T------T-G--GT--A--G--A-G-A-T--A-T--C--G-A-A----G--T-GC----T-C------------G--CA-----A-------------G----A---GA----A-----TG-T-A--G---A--G--A-----G--A-G-G-T-GC	sq8456;size=6;	0	6	0	0	0	0	0	6	Unclassified	Unclassified	Unclassified	Unclassified	Unclassified	Unclassified
ASV 8325	CAT-G-CCG-T-AAA--CG--T-TG-G--G--CA-C---T-----A-G--G--T--G-T-G--G-G-G-T-C--C-----------------------------------------------ATTC-CA-C---------------------------G-G-A-T-T--C-----C-G-T-G--C-C------GC--A----G-C-AAAC-G-C-AT-T--AA-G-T--G---C-C-CC-GCC-T--GGG-G-AG-TACGG--C-C--GCAA--GG--C-T-A-AA---------------------------------ACT-C--AAA--GAAA-TT-GA-CGGG-G-G--CCC-G-C--ACAAGCG-GCGG-A-G-CATGC-GG-A-T-T-AA-TT-C-G-A-TG-C---AACGC-G-AA-G-AA-CC-TT-A-CC-AA--GG-C---TT-G-A-C-A-T-G-----------C--A------C--T---C-G-----------------------T-AA-C------A-C--CC--A--G--A-G-A-T--G-G--G--T-G-C----C----------C-C------------G--TA-----A-------------G----G---------------CG-G-G--T---G--C--A-----C--A-G-G-T-GG	sq8812;size=6;	0	0	0	0	0	6	0	6	Bacteria	Actinobacteriota	Actinobacteria	Micrococcales	Cellulomonadaceae	Cellulomonas
ASV 8326	CTA-G-CCG-T-AAA--CT--A-TG-C--T--CG-C---T-----A-G--G--G--G-T-T--T-G---A-A--G-------------------------------------------------TT-TA---------------------------------CTT-C--A-----A-G-T-C--T-C------GTA-A----G-C-TAAC-G-C-GT-T--AA-G-C--G---A-G-CC-GCC-T--GGG-G-AG-TACGG--C-C--GCAA--GG--C-T-A-AA---------------------------------ACT-C--AAA--GGAA-TT-GA-CGGG-G-A--CCC-G-C--ACAACCA-GTGG-A-G-CATGT-GG-T-T-T-AA-TT-C-G-A-GA-C---AAAAC-G-AA-G-AA-CC-TT-A-CC-CA--GC-C---TT-G-A-C-A-T-A-----------C--T------A--T---C-GT--T-------------------TTAA-G------TCC--GC--A--G--A-A-A-C--G-T--G-GA-C-C----GA-T-CTA---A-A------------T--TT-----A-------------T----T--TGG----A-----TG-A-T--A---G--A--A-----C--A-G-G-T-GC	sq8690;size=6;	0	0	0	6	0	0	0	6	Unclassified	Unclassified	Unclassified	Unclassified	Unclassified	Unclassified
ASV 8327	CTA-G-CCC-T-AAA--CG--A-TG-T--T--CA-T---T-----A-G--A--T--G-T-G--A-G-A-G-G--------------------------------------------------TATC-GACC-----------------------------C-C-T-T--T-----C-G-C-G--T-C------GA--A----G-C-TAAC-G-C-AT-T--AA-A-T--G---A-A-CC-GCC-T--GGG-G-AG-TACGG--C-C--GCAA--GG--T-T-G-AA---------------------------------ACT-C--AAA--GGAA-TT-GA-CGGG-G-G--CCC-G-C--ACAAGCG-GTGG-A-G-CATGT-GG-T-T-T-AA-TT-C-G-A-CG-C---AACGC-G-AA-G-AA-CC-TT-A-CC-TG--GG-C---TT-G-A-A-C-T-A-----------C--A------G--G---T-G-----------------------GTAA-G------CCG--TT--G--G--A-A-A-C--A-G--T-GG-C-T----GA-C-------C-C------------G--CA-----A-------------G----G---------G-----AG-C-C--T---G--C--A-----G--A-G-G-T-GC	sq8813;size=6;	0	0	0	0	0	6	0	6	Bacteria	Elusimicrobiota	Lineage IIa	Unclassified_Lineage IIa	Unclassified_Lineage IIa	Unclassified_Lineage IIa
ASV 8328	CAC-G-CCG-T-AAA--CG--A-TG-A--G--TG-C---C-----A-G--C--T--G-T-T--G-G-G-A-A--G------------------------------------------------CTT--G-----------------------------C-T-T-C-T--C-----A-G-T-G--G-C------GT--C----G-C-TAAC-G-C-AT-T--AA-G-C--A---C-T-CC-GCC-T--GGG-G-AG-TACGG--C-C--GCAA--GG--T-T-A-AA---------------------------------ACT-C--AAA--GGAA-TT-GA-CGGG-G-G--CCC-G-C--ACAAGCG-GTGG-A-G-CATGT-GG-T-T-T-AA-TT-C-G-A-AG-C---AACGC-G-CA-G-AA-CC-TT-A-CC-AG--CC-C---TT-G-A-C-A-T-G--------------G------A--C---A-GG----------------------A-CG-GT-----G-T--TC--A--G--A-G-A-T--G-G--A--C-A-T----C--T-T-----C-T------------C--GC-----AA------------G----A----G----A-----CC-T-G--T---T--C--A-----C--A-G-G-T-GC	sq8457;size=6;	0	6	0	0	0	0	0	6	Unclassified	Unclassified	Unclassified	Unclassified	Unclassified	Unclassified
ASV 8329	CAC-G-CCG-T-AAA--CG--A-TG-G--G--CA-C---T-----A-G--A--T--T-T-A--G-G-A-G-G--------------------------------------------------ATTT-GACC-----------------------------C-C-T-T--C-----T-G-A-G--T-C------GT--A----G-C-TAAC-G-C-GT-T--AA-G-T--G---C-C-CC-GCC-T--GGG-G-AG-TACGG--T-C--GCAA--GA--T-T-A-AA---------------------------------ACT-C--AAA--GGAA-TT-GA-CGGG-G-G--CCC-G-C--ACAAGCG-GTGG-A-T-TATGT-GG-T-T-T-AA-TT-C-G-A-AG-C---AACGC-G-AA-G-AA-CC-TT-A-CC-TG--GG-C---TT-G-A-A-G-T-C--------------C------T--G---A-G-----------------------A-AC-C------T-T--GC--A--G--A-G-A-T--G-T--G--A-G-G----G--T-GC----T-C------------T--TC-----G-------------G----A---GA----A-----TT-C-A--G---T--G--A-----T--A-G-G-C-GC	sq8691;size=6;	0	0	0	6	0	0	0	6	Bacteria	Bdellovibrionota	Bdellovibrionia	Bacteriovoracales	Bacteriovoracaceae	Unclassified_Bacteriovoracaceae
ASV 8330	CTA-G-CTG-T-AAA--CG--A-TG-G--G--CA-C---T-----A-G--G--T--A-A-G--G-G-G-A-G--C------------------------------------------------ACC-TAT------------------------G---G-T-T-C-T--C-----T-T-T-G--C-C------GG--A----G-C-AAAT-G-T-GT-T--AA-G-T--G---C-C-CC-GCC-T--GGG-G-AG-TACGC--T-C--GCAA--GG--G-T-A-AA---------------------------------ACT-C--AAA--GGAA-TT-GA-CGGG-G-G--CTC-A-C--ACAAGCG-GTGG-A-G-CATGT-GG-T-T-T-AA-TT-C-G-A-AG-C---AACGC-G-AA-G-AA-CC-TT-A-CC-TG--GC-C---TT-G-A-C-A-T-G-----------C--A------G--G---G-A-----------------------T-TA-G------TTC--CG--T--G--A-A-A-G--C-G--G-GA-T-T-------A-CAGC--T-C------------T--TC-----G-------------G----A-GTCG----G-----AA-C-C--T---G--C--A-----C--A-G-G-T-GT	sq8731;size=6;	0	0	0	6	0	0	0	6	Unclassified	Unclassified	Unclassified	Unclassified	Unclassified	Unclassified
ASV 8331	CAC-G-CCC-T-AAA--CG--A-TG-A--T--TA-C---T-----C-G--A--T--G-T-T--A-G-C-G-----------------------------------------------------ATA-TAC--------------------------------C-G-T--T-----A-G-C-G--T-C------TG--A----G-C-GAAA-G-C-AT-T--AA-G-T--A---A-T-CC-ACC-T--GGG-G-AG-TACGG--T-C--GCAA--GA--T-T-G-AA---------------------------------ACT-C--AAA--GGAA-TT-GA-CGGG-G-G--CCC-G-C--ACAAGCG-GAGG-A-G-CATGT-GG-T-T-T-AA-TT-C-G-A-TG-A---TACGC-G-AG-G-AA-CC-TT-A-CC-TG--GG-C---TT-G-A-A-A-G-T--------------T------A--G---T-G-----------------------A-CG-T------T-C--CG--G--G--A-A-A-C--C-G--G--A-A-T----T--C-------C-C------------T--TC-----G-------------G----G---------G-----CA-C-A--A---A--A--C-----T--A-G-G-T-GC	sq8503;size=6;	0	6	0	0	0	0	0	6	Unclassified	Unclassified	Unclassified	Unclassified	Unclassified	Unclassified
ASV 8332	CAC-G-CCG-T-AAA--CG--T-TG-G--G--CA-C---T-----A-G--A--T--G-T-C--G-G-G-G-G--------------------------------------------------TATC-GACC-----------------------------C-C-T-C--C-----G-G-T-G--T-C------GC--A----G-C-TAAC-G-C-AT-T--AA-G-T--G---C-C-CT-GCC-T--GGG-G-AG-TACGG--C-C--GCAA--GG--C-T-A-AA---------------------------------ACT-C--AAA--GGAA-TT-GA-CGGG-G-G--CCC-G-C--ACAAGCA-GCGG-A-G-CGTGT-GG-T-T-T-AA-TT-C-G-A-TG-C---AACGC-G-AA-G-AA-CC-TC-A-CC-TA--GG-C---TT-G-A-C-A-T-G-----------G--C------T--G---A-A-----------------------GTAG-A------A-C--CC--C--G--A-A-A-G--G-G--G--A-A-C----CA-C-------C-C------------G--TA-----A-------------A----GT-CGG----G-----AA-C-A--G---T--C--A-----C--A-G-G-T-GC	sq8854;size=6;	0	0	0	0	0	0	6	6	Bacteria	Chloroflexi	TK10	Unclassified_TK10	Unclassified_TK10	Unclassified_TK10
ASV 8333	CAC-G-CCG-T-AAA--CG--A-TG-A--G--TG-C---T-----A-G--A--T--A-T-C--G-G-G-A-AT-T------------------------------------------------TAC--------------------------------T-T-T-T-T--C-----G-G-T-T--T-C------TA--A----G-C-TAAC-G-C-AT-T--AA-G-C--A---C-T-CC-GCC-T--GGG-G-AG-TACGA--T-C--GCAA--GA--T-T-A-AA---------------------------------ACT-C--AAA--GGAA-TT-GA-CGGG-G-G--CTC-G-C--ACAAGTG-GTGG-A-G-CATGC-GG-T-T-T-AA-TT-C-G-A-TG-C---TACGC-G-AA-A-AA-CC-TT-A-CC-AA--CC-C---TT-G-A-C-A-T-G--------------G------T--G---G-TC----------------------G-CA-A------ATT--CT--A--G--A-G-A-T--A-G--A-AT-T-C----T--T-C-----A-G------------T--TC-----GG------------C----T----G----G-----AT-C-A--C---A--C--A-----C--A-G-G-T-GT	sq8608;size=6;	0	0	6	0	0	0	0	6	Unclassified	Unclassified	Unclassified	Unclassified	Unclassified	Unclassified
ASV 8334	CAC-G-CCC-T-AAA--CG--A-TG-T--A--CA-C---T-----A-G--T--T--G-T-T--G-T-G-A-G--G------------------------------------------------CTC-GA-----------------------------C-C-T-T-G--C-----A-G-T-A--A-T------GC--A----G-T-TAAC-A-C-AT-T--AA-G-T--G---T-A-CC-GCC-T--GGG-G-AG-TACGG--T-C--GCAA--GA--T-T-A-AA---------------------------------ACT-C--AAA--GGAA-TA-GA-CGGG-G-A--CCC-G-C--ACAAGCG-GTGG-A-G-CATGT-GG-T-T-T-AA-TT-C-G-A-CG-A---TACAC-G-AA-G-AA-CC-TT-A-CC-TG--GA-C---TT-G-A-C-A-T-A--------------G------T--A---A-G-----------------------A-AT-G------A-T--TT--A--G--A-G-A-T--A-G--A--T-T-A----G--T-GTC---T-G------------C--TT-----G-------------C----A--GAA----A-----CT-T-G--C---A--T--A-----C--A-G-G-T-GC	sq8504;size=6;	0	6	0	0	0	0	0	6	Bacteria	Campylobacterota	Campylobacteria	Campylobacterales	Arcobacteraceae	Arcobacter
ASV 8335	CAC-G-CTG-T-AAA--CG--A-TG-A--G--TG-C---T-----A-G--A--C--G-T-T--G-G-G-G-G--G-------------------------------------------------TT-C------------------------------C-C-C-C-T--C-----A-G-T-G--T-C------GC--A----G-C-TAAC-G-C-GC-T--AA-G-C--A---C-T-CC-GCC-T--GGG-G-AG-TACGG--T-C--GCAA--GA--T-T-A-AA---------------------------------ACT-C--AAA--GGAA-TT-GA-CGGG-G-G--CCC-G-C--ACAAGCG-GTGG-A-G-CATGT-GG-T-T-C-AA-TT-C-G-A-CG-C---AACGC-G-AA-G-AA-CC-TT-A-CC-AG--GC-C---TT-G-A-C-A-T-G---------------------G--G---G-GT----------------------TTTG-G------GTC--GG--A--G--A-A-A-T--C-C--G-GC-C-C----T--T-CG----G-T------------T--CG-----G-------------C----C----G----G-----GC-C-C--C---A--C--A-----C--A-G-G-T-GC	sq8855;size=6;	0	0	0	0	0	0	6	6	Unclassified	Unclassified	Unclassified	Unclassified	Unclassified	Unclassified
ASV 8336	CTA-A-CCG-T-AAA--CT--A-TG-T--A--TA-C---T-----T-G--G--T--G-T-A--A-T-T-G-G--------------------------------------------------TCTC-AA-CC----------------------------C-C-A-A--T-----T-G-T-G--C-C------GT--A----G-C-TAAC-G-C-GA-T--AA-G-T--A---T-A-CC-GCC-T--GGG-G-AG-TACAC--T-C--GCAA--GG--G-T-G-AA---------------------------------ACT-C--AAA--AGAA-TT-GA-CGGG-G-A--CCC-G-C--ACAAGCA-GTGG-A-G-CATGT-GG-T-T-T-AA-TT-C-G-A-TG-C---AACGC-G-AA-G-AA-CC-TT-A-CC-TA--GG-C---TT-G-A-C-A-T-A-----------T--A------G--T---G-G-----------------------A-CA-G------C-A--GC--A--G--A-G-A-T--G-C--T--G-C-C----T--T-------C-C------------T--TC-----G-------------G----G---------A-----CC-G-C--T---A--A--A-----C--A-G-G-T-GC	sq8609;size=6;	0	0	6	0	0	0	0	6	Bacteria	Verrucomicrobiota	Chlamydiae	Chlamydiales	Criblamydiaceae	Unclassified_Criblamydiaceae
ASV 8337	CAC-G-CCG-T-AAA--CT--A-TG-G--A--TG-C---T-----A-G--C--T--G-T-T--A-T-G-A-G--------------------------------------------------TATC-GACC-----------------------------C-T-T-G--T-----A-G-T-A--G-C------GA--A----G-C-TAAC-G-C-GT-T--AA-G-C--A---T-C-CC-GCC-T--GTG-G-AG-TACGG--C-C--GCAA--GG--C-T-A-AA---------------------------------ACA-T--AAA--GGAA-TT-GA-CGGG-G-A--CCC-G-C--ACAAGCG-GTGG-A-G-CGTGT-TC-T-T-T-AA-TT-C-G-A-AG-G---TAAGC-G-AA-G-AA-CC-TT-A-CC-AG--GG-T---TT-G-A-C-A-T-C--------------C------T--A---G-G-----------------------A-AT-T------T-C--AT--C--G--A-A-A-G--A-T--G--A-G-A----G--T-G-----C-T------------T--TA-----T-------------T----G----A----A-----CC-T-A--G---T--G--A-----C--A-G-G-T-GA	sq8505;size=6;	0	6	0	0	0	0	0	6	Bacteria	Patescibacteria	Saccharimonadia	Saccharimonadales	Unclassified_Saccharimonadales	Unclassified_Saccharimonadales
ASV 8338	CAC-G-CCG-T-AAA--CG--A-TG-A--G--CA-C---T-----A-G--G--T--G-T-T--G-C-G-G-G--------------------------------------------------TATT-GACC-----------------------------C-C-T-G--C-----A-G-T-G--C-C------GA--C----G-C-TAAC-G-C-AT-T--AA-G-T--G---C-T-CC-GCC-T--GGG-G-AG-TACGG--C-C--GCAA--GG--C-T-A-AA---------------------------------ACT-C--AAA--GGAA-TT-GA-CGGG-G-G--CCC-G-C--ACAAGCG-GTGG-A-G-TATGT-GG-T-T-T-AA-TT-C-G-A-CG-C---AACGC-G-AA-G-AA-CC-TT-A-CC-CG--GA-C---TT-G-A-C-A-T-C--------------G------A--G---G-A-----------------------A-AT-C------C-C--CT--G--G--A-A-A-C--A-G--G--G-G-A----G--T-AC----T-T---C--------G--CA-----A--------G----A----A----G----A-----TC-C-G--A---A--G--A-----C--A-G-G-T-GC	sq8733;size=6;	0	0	0	6	0	0	0	6	Unclassified	Unclassified	Unclassified	Unclassified	Unclassified	Unclassified
ASV 8339	CAG-G-GCC-T-AAA--CG--A-TG-T--A--CA-C---T-----A-G--C--T--A-T-T--C-G-G-A-G--------------------------------------------------TATC-GACC-----------------------------C-T-C-T--G-----T-G-T-G--G-C------GT--A----G-C-TAAC-G-C-GT-T--AA-G-T--G---T-A-CC-GCC-T--GGG-A-AG-TACGG--C-C--GCAA--GG--C-T-A-AA---------------------------------ACT-C--AAA--GGAA-TA-GA-CGGG-G-A--CTC-G-C--ACAAGTG-GTGG-A-T-TATGT-GG-C-T-T-AA-TT-C-G-T-AG-A---TAAGC-G-AA-G-AA-CC-TT-A-CC-AA--GG-C---TA-G-A-A-ATC-C-----------T--A------A--T---G-A-------------------------AT-T------TTT--CC--C--G--A-A-A-G--G-G--A-TT-G-A----G----------T-C------------T--TC-----G-------------G----A---------------CA-T-T--A---G--G--A-----C--A-G-G-T-GA	sq8506;size=6;	0	6	0	0	0	0	0	6	Unclassified	Unclassified	Unclassified	Unclassified	Unclassified	Unclassified
ASV 8340	CAC-G-CCG-T-AAA--CG--A-TG-G--G--TG-C---T-----A-G--G--T--G-T-G--G-G-A-G-G--T---G---------------------------------------------TC-GA-------------------------C---T-C-C-T-C--C-----C-G-T-G--C-C------GA--A----G-C-TAAC-G-C-AT-T--AA-G-C--A---C-C-CC-GCC-T--GGG-G-AG-TACGG--C-C--GCAA--GG--C-T-A-AA---------------------------------ACT-C--AAA--GGAA-TT-GA-CGGG-G-G--CCC-G-C--ACAAGCA-GCGG-A-G-CATGT-GG-T-T-T-AA-TT-C-G-A-CG-C---AACGC-G-AA-G-AA-CC-TT-A-CC-TA--GG-C---TT-G-A-C-A-T-G-----------C--A------T--A---G-G-----------------------A-AT-G------T-C--GA--A--G--A-A-A-T--T-C--G--G-C-A----G--C-------C-C------------T--T--------------CG----G----G---------G-----CC-T-A--T---G--C--A-----C--A-G-G-T-GT	sq8856;size=6;	0	0	0	0	0	0	6	6	Bacteria	Actinobacteriota	Thermoleophilia	Gaiellales	uncultured	Unclassified_uncultured
ASV 8341	CTA-G-CCG-T-AAA--CG--A-TG-G--G--CA-C---T-----A-G--G--T--G-T-G--G-G-G-G-A--T-----------------------------------------------CATA-GA-CAT-----------------------------C-T-T--C-----C-G-T-G--C-C------GA--A----G-C-TAAC-G-C-AT-T--AA-G-T--G---C-C-CC-GCC-T--GGG-G-AG-TACGG--C-C--GCAA--GG--C-T-A-AA---------------------------------ACT-C--AAA--GGAA-TT-GA-CGGG-G-G--CCC-G-C--ACAAGCA-GCGG-A-G-CATGT-GG-C-T-T-AA-TT-C-G-A-AG-C---AACGC-G-AA-G-AA-CC-TT-A-CC-AA--GA-C---TT-G-A-C-A-T-A-----------T--A------C--A---G-A-----------------------A-AA-G------C-C--GT--A--G--A-A-A-T--A-C--G--G-T-G----T----------C-C------------G--AA-----A-------------G----G---------------GC-T-G--T---A--T--A-----C--A-G-G-T-GG	sq8610;size=6;	0	0	6	0	0	0	0	6	Unclassified	Unclassified	Unclassified	Unclassified	Unclassified	Unclassified
ASV 8342	CTA-G-CCG-T-AAA--CG--A-TG-T--A--TA-C---T-----T-G--G--T--G-T-A--G-T-A-G-G--------------------------------------------------AATC-AA-CC----------------------------C-C-G-A--C-----T-G-T-G--C-C------GA--A----G-C-TAAC-G-C-GA-T--AA-G-T--A---T-A-CC-GCC-T--GAG-G-AG-TACAG--T-C--GCAA--GG--C-T-G-AA---------------------------------ACT-C--AAA--AGAA-TT-GA-CGGG-G-A--CCC-G-C--ACAAGCA-GTGG-A-G-CATGT-GG-T-T-T-AA-TT-C-G-A-TG-C---AACGC-G-AA-G-AA-CC-TT-A-CC-CA--GG-C---TT-G-A-C-A-T-G-----------C--A------G--A---G-G-----------------------A-AA-G------C-T--TT--A--G--A-A-A-T--A-A--A--G-A-C----C--T-------C-C------------G--AA-----A-------------G----G---------A-----TC-T-C--T---G--C--A-----C--A-G-G-T-GC	sq8734;size=6;	0	0	0	6	0	0	0	6	Unclassified	Unclassified	Unclassified	Unclassified	Unclassified	Unclassified
ASV 8343	CAA-G-CCG-T-AAA--TG--T-TG-T--T--CG-C---T-----A-G--G--T--G-T-T--T-G-A-T-T--C---GA-------------------------------------------GTA-AT-------------------------C---G-G-A-T-T--G-----A-G-T-G--C-C------GT--A----C-C-TAAC-G-G-GT-T--AA-G-C--G---A-A-TC-GCC-T--GGG-A-AG-TATAC--T-C--GCAA--GA--G-T-G-AA---------------------------------ACT-C--AAA--GGGA-TA-GG-CGGG-G-G--AAC-A-C--ACAAGCA-GTGG-A-T-TATCT-AG-A-T-T-AA-TT-G-G-A-TA-A---TAAGC-C-AA-G-AA-TC-TT-A-CC-TA--GG-C---TT-G-A-C-A-T-A------------C-A------T--T---G-T-----------------------G-TC-T------T-A--TA--A--G--A-A-A-T--T-A--T--A-A-T----A--T-C-TG--T-A------------G--CA-----A-------------T----A-TA-G----A-----GC-T-A--T---G--T--A-----C--A-G-G-T-GG	sq8611;size=6;	0	0	6	0	0	0	0	6	Unclassified	Unclassified	Unclassified	Unclassified	Unclassified	Unclassified
ASV 8344	CAC-G-CCG-T-AAA--CG--A-TG-G--G--CA-C---T-----A-G--G--T--G-T-G--G-G-A-G-G--T---G---------------------------------------------TC-GA-------------------------C---T-C-C-T-T--C-----C-G-T-G--C-C------GT--A----G-C-TAAC-G-C-AT-T--AA-G-T--G---C-C-CC-GCC-T--GGG-G-AG-TACGG--C-C--GCAA--GG--C-T-A-AA---------------------------------ACT-C--AAA--GGAA-TT-GA-CGGG-G-G--CCC-G-C--ACAAGCA-GCGG-A-G-CATGT-TG-T-T-T-AA-TT-C-G-A-CG-C---AACGC-G-AA-G-AA-CC-TT-A-CC-TG--GG-T---TT-G-A-C-A-T-G-----------T--T------C--G---T-G-----------------------T-AA-C------T-C--CT--G--G--A-A-A-C--A-G--G-AG-C-C----C--C-------T-C------------G--CA-----A-------------G----A----G----G-----CG-C-G--A---T--C--A-----C--A-G-G-T-GG	sq8857;size=6;	0	0	0	0	0	0	6	6	Bacteria	Actinobacteriota	Thermoleophilia	Gaiellales	uncultured	Unclassified_uncultured
ASV 8345	CAA-G-CTG-T-AAA--TT--A-TG-C--T--TG-C---T-----A-G--G--T--G---T--C-T-A-G-T--T---GC--------------------------------------------TT-CG-----------------------G-C---G-A-C-T-G--G-------G-T-G--C-C------GTA-A----T-C-TAAC-G-A-GT-T--AA-G-C--A---A-G-TC-GCC-T--GGG-T-AG-TATAT--T-C--GCAA--GA--A-T-G-AA---------------------------------ACT-C--AAA--GGGA-TA-GG-CGGG-G-G--AAC-A-C--ACAAGCA-GTGG-A-T-TGTCT-AG-A-T-T-AA-TT-G-G-A-TA-C---GAAGC-C-AA-G-AA-TC-TT-A-CC-TA--GA-T---TT-G-A-C-A-T-G-----------C--A------A--T---G-T-----------------------G-TC-T------T-C--CG--A--G--A-A-A-T--C-G--G--A-A-T----A--T-C-CG--T-A------------G--CA-----A-------------T----A-CG-G----A-----AC-T-T--T---G--T--A-----C--A-G-G-T-GG	sq8735;size=6;	0	0	0	6	0	0	0	6	Unclassified	Unclassified	Unclassified	Unclassified	Unclassified	Unclassified
ASV 8346	CAC-G-CCC-T-AAA--CG--A-TC-T--T--CT-C---T-----T-G--C--T--A-T-T--C-G-G-A-G--------------------------------------------------TATC-GACC-----------------------------C-T-C-T--G-----A-G-T-G--G-C------GT--A----G-C-TAAC-G-C-GT-T--AA-G-A--G---A-A-GC-GCC-T--GGG-A-AG-TACGA--T-C--GCAA--GA--T-T-A-AA---------------------------------ACT-C--AAA--GGAA-TA-GA-CGGG-G-A--CCT-G-C--ACAAGCA-GTGG-A-T-TATGT-GG-T-T-T-AA-TT-C-G-A-TG-G---TAAAC-G-AA-G-AA-CC-TC-A-CC-AG--GA-T---TT-G-A-A-A-C-T-----------T--A------C--G---T-G-----------------------C-AA-G------CTT--TA--G--G--A-A-A-C--T-A--T-TG-C-C----C----------T-C------------G--CA-----A-------------G----A---------------CT-C-G--T---A--A--G-----C--A-G-G-T-GA	sq8507;size=6;	0	6	0	0	0	0	0	6	Unclassified	Unclassified	Unclassified	Unclassified	Unclassified	Unclassified
ASV 8347	CAC-G-CCG-T-AAA--CT--A-TG-A--A--AA-C---T-----A-G--C--T--G-T-T--C-G-G-T-T--G------------------------------------------------CGATGC-----------------------------C-A-A-C-C--T-----A-G-T-A--G-C------GA--A----G-C-TAAC-G-C-GT-T--AA-G-T--T---T-T-CC-GCC-T--GGG-G-AG-TACGG--T-C--GCAA--GA--C-T-A-AA---------------------------------ACT-C--AAA--GGAA-TT-GA-CGGG-G-G--CCC-G-C--ACAAGCG-GTGG-A-G-CATGT-GG-T-T-T-AA-TT-C-G-A-TG-C---AACGC-G-AA-A-AA-CC-TT-A-CC-TA--CC-C---TT-G-A-C-A-T-C--------------C------T--G---C-G-----------------------A-AG-G------C-G--CT--A--G--A-G-A-T--A-G--C--G-C-T----G--T-G-----C-C------------T--TC-----G-------------G----G----A----A-----TG-C-A--G---T--G--A-----C--A-G-G-T-GC	sq8612;size=6;	0	0	6	0	0	0	0	6	Unclassified	Unclassified	Unclassified	Unclassified	Unclassified	Unclassified
ASV 8348	CAC-G-CTG-T-AAA--CG--A-TG-A--A--TA-C---T-----A-G--C--T--GTT-T--G-G-T-T-C--C------------------------------------------------TAC-GG-----------------------------G-G-A-T-T--G-----A-G-T-A--G-C------GC--A----G-C-TAAC-G-C-AA-T--AA-G-T--A---T-T-CC-GCC-T--GGG-G-AA-TACGG--C-C--GCAA--GG--C-T-A-AA---------------------------------ACT-C--AAA--GGAA-TT-GA-CGGG-G-G--CCC-G-C--ACAAGCG-GTGG-A-G-CATGT-GG-T-T-T-AA-TT-C-G-A-CG-C---AACGC-G-AA-G-AA-CC-TT-A-CC-TA--CT-C---TT-G-A-C-A-T-G--------------C------T--A---G-G-----------------------A-AT-C------C-T--GC--T--G--A-G-A-G--G-T--G--G-G-A----G--T-G-----C-C------------T--TC-----G-------------G----G----A----A-----CC-T-A--G---A--C--A-----C--A-G-G-T-GC	sq8736;size=6;	0	0	0	6	0	0	0	6	Unclassified	Unclassified	Unclassified	Unclassified	Unclassified	Unclassified
ASV 8349	CTA-G-CCG-T-AAA--CG--A-TG-A--G--CA-C---T-----A-G--G--T--C-G-A--A-G---G-A--------------------------------------------------TCTC-CA-T-----------------------------G-T-C-T--T-----T-T-G-G--C-C------GT--A----G-C-GAAA-G-T-GT-T--AA-G-T--G---C-T-CC-GCC-T--GGG-G-AG-TATGG--T-C--GCAA--GG--C-T-G-AA---------------------------------ACT-C--AAA--GGAA-TT-GA-CGGG-G-G--CTC-A-C--ACAAGCG-GTGG-A-G-GATGT-GG-C-T-T-AA-TT-C-G-A-GG-C---TACGC-G-AA-A-AA-CC-TT-ATCC-TA--GT-C---TT-G-A-C-A-T-G-----------C--A------C--G---GAT-----------------------T-AA-C------T-C--TC--T--G--A-A-A-G--G-G--G--A-G-C----C--A-CG----C-C------------C-GCA-----A-------------G----G--GTG----G-----AA-C-G--T---G--C--A-----C--A-G-G-T-GC	sq8858;size=6;	0	0	0	0	0	0	6	6	Unclassified	Unclassified	Unclassified	Unclassified	Unclassified	Unclassified
ASV 8350	CAC-G-CCT-T-AAA--CG--T-TG-A--T--TA-C---T-----C-G--A--T--G-T-T--G-G-C-G-----------------------------------------------------ATA-TAC--------------------------------T-G-T--C-----A-G-C-G--T-C------TT--A----G-C-GAAA-G-T-GA-T--AA-G-T--A---A-T-CC-ACC-T--GGG-G-AG-TACGC--T-C--GCAA--GA--G-T-G-AA---------------------------------ACT-C--AAA--GGAA-TT-GA-CGGG-G-G--CCC-G-C--ACAAGCG-GAGG-A-G-CATGT-GG-T-T-T-AA-TT-C-G-A-TG-A---TACGC-G-AG-G-AA-CC-TT-A-CC-TG--GG-C---TT-G-A-A-A-G-T--------------T------A--G---C-G-----------------------A-CT-G------A-G--TG--T--G--A-A-A-A--C-A--T--T-C-A----T--C-------C-C------------T--TC-----G-------------G----G---------G-----CG-C-G--A---A--A--C-----T--A-G-G-T-GC	sq8508;size=6;	0	6	0	0	0	0	0	6	Unclassified	Unclassified	Unclassified	Unclassified	Unclassified	Unclassified
ASV 8351	CAC-G-CCG-T-AAA--CT--A-TG-G--A--TG-C---T-----A-G--C--C--G-T-T--G-G-T-C-A--G------------------------------------------------CTT-G------------------------------C-T-G-A-T--C-----A-G-T-G--G-C------GC--A----G-G-TAAC-C-C-GT-T--AA-G-C--A---T-C-CC-GCC-T--GGG-G-AG-TACGG--T-C--GCAA--GA--T-T-A-AA---------------------------------ACT-C--AAA--GGAA-TT-GA-CGGG-G-G--CCC-G-C--ACAAGCG-GTGG-A-G-CATGT-GG-T-T-T-AA-TT-C-G-A-AG-C---AACGC-G-CA-G-AA-CC-TT-A-CC-GG--CT-C---TT-G-A-C-A-T-G--------------T------C--T---A-GT----------------------A-TG-G------ATT--TC--A--G--A-G-A-T--G-A--G-AT-C-C----T--T-C-----A-G------------T--TC-----GG------------C----T----G----G-----CT-A-G--A---A--C--A-----C--A-G-G-T-GC	sq8692;size=6;	0	0	0	6	0	0	0	6	Unclassified	Unclassified	Unclassified	Unclassified	Unclassified	Unclassified
ASV 8352	CAC-G-CCG-T-AAA--CG--A-TG-G--G--CA-C---T-----A-G--G--T--G-T-T--G-G-G-G-G--T---G---------------------------------------------TT-GA-------------------------C---T-C-C-C-T--C-----A-G-T-G--C-C------GT--A----G-C-TAAC-G-C-AT-T--AA-G-T--G---C-C-CC-GCC-T--GGG-G-AG-TACGG--C-C--GCAA--GG--C-T-A-AA---------------------------------ACT-C--AAA--GGAA-TT-GA-CGGG-G-G--CCC-G-C--ACAAGCA-GTGG-A-G-CATGT-GG-C-T-T-AA-TT-C-G-A-CG-C---AACGC-G-AA-G-AA-CC-TT-A-CC-AG--GG-C---TT-G-A-C-A-T-G-----------T--A------T--G---T-G-----------------------T-TA-C------CGA--TC--C--G--A-A-A-G--G-T--G-AG-G-G----A----------C-C------------T--TC-----G-------------G----G---------------AG-C-A--T---A--C--A-----C--A-G-G-T-GG	sq8458;size=6;	0	6	0	0	0	0	0	6	Bacteria	Actinobacteriota	Thermoleophilia	Gaiellales	uncultured	Unclassified_uncultured
ASV 8353	CAC-G-CCC-T-AAA--CG--A-TG-T--A--TG-C---T-----T-G--G--T--G-T-T--G-G-G-AGG--C-------------------------------------------------TT-GT-----------------------------T-C-T-C-T--C-----A-G-T-G--C-C------GA--A----G-G-TAAC-C-C-GT-T--AA-G-C--A---T-A-CC-ACC-T--GGG-G-AG-TACGA--T-C--GCAA--GG--T-T-G-AA---------------------------------ACT-C--AAA--GGAA-TT-GA-CGGG-G-G--CCC-G-C--ACAAGCG-GTGG-A-T-CATGT-GG-T-T-T-AA-TT-C-G-A-TG-C---AACGC-G-AA-G-AA-CC-TT-A-CC-TG--GG-C---TT-G-A-A-G-T-A-----------C--G------A--G---T-A-----------------------GTAA-A------G-A--GA--T--G--A-A-A-G--T-C--G--A-A-T----GA-A-CC----G-T------------T--AA-----G-------------C----C---GG----T-----TG-C-T--C---G--T--A-----G--A-G-G-T-GC	sq8814;size=6;	0	0	0	0	0	6	0	6	Unclassified	Unclassified	Unclassified	Unclassified	Unclassified	Unclassified
ASV 8354	CAC-G-CCC-T-AAA--CG--A-TC-T--T--CT-C---T-----A-G--T--C--A-T-T--C-G-G-A-G--------------------------------------------------TATC-GACC-----------------------------C-T-C-T--G-----T-G-T-G--A-C------GA--A----G-C-TAAC-G-C-GT-T--AA-G-A--G---A-A-GC-GCC-T--GGG-G-AG-TACGG--C-C--GCAA--GG--C-T-A-AA---------------------------------ACT-C--AAA--GGAA-TA-GA-CGGG-G-A--CTC-G-C--ACAAGCG-GTGG-A-T-TACGT-GG-C-T-T-AA-TT-C-G-A-TG-G---TAAGC-G-AA-A-AA-CC-TC-A-CC-AG--GG-C---TA-G-A-A-A-T-C-----------T--A---------G---TTG-----------------------A-AG-A------CAT--TA--G--G--A-A-A-C--T-T--T-TG-T-C----G----------T-C------------C--GCAA---G-------------G----A---------------CA-A-T--T---A--G--A-----C--A-G-G-T-GA	sq8459;size=6;	0	6	0	0	0	0	0	6	Unclassified	Unclassified	Unclassified	Unclassified	Unclassified	Unclassified
ASV 8355	CTG-G-CAG-T-AAA--CG--G-TG-C--G--CG-C---T-----T-G--G--T--G-T-G--G-G-G-G-G--------------------------------------------------ATTT-GA-CC----------------------------C-C-T-C--C-----C-G-T-G--C-C------GG--A----G-C-TAAC-G-C-GT-T--AA-G-C--G---C-G-CC-GCC-T--GGG-A-AG-TACGG--T-C--GCAA--GA--T-T-A-AA---------------------------------ACT-C--AAA--GAAA-TT-GA-CGGG-G-A--CCC-G-C--ACAAGCG-GTGG-A-G-TATGT-GG-C-T-T-AA-TT-C-G-A-TG-C---AACGC-G-AA-G-AA-CC-TT-A-CC-TG--GG-C---TT-G-A-C-A-T-G-----------G--A------T--T---G-T-----------------------G-TC-G------G-C--GG--T--G--A-A-A-G--C-C--G--C-C-T----A--TTAA----C-A------------G--CA-----A-------------TG---T---TA----A-----GC-T-T--T---T--C--A-----C--A-G-G-T-GC	sq8693;size=6;	0	0	0	6	0	0	0	6	Unclassified	Unclassified	Unclassified	Unclassified	Unclassified	Unclassified
ASV 8356	CTA-G-CCC-T-AAA--CG--G-TG-C--A--CA-T---T-----T-G--C--T--G-T-G--A-G-C-G-G--------------------------------------------------AATC-GA-CC----------------------------C-C-G-C--T-----C-G-T-G--G-C------GA--A----G-C-TAAC-G-C-GA-T--AA-A-T--G---T-G-CC-GCC-T--GGG-A-AG-TACGG--T-C--GCAA--GA--T-T-A-AA---------------------------------ACT-C--AAA--GAAA-TT-GA-CGGG-G-G--CCT-G-C--ACAAGCG-GTGG-A-G-TATGT-GG-C-T-C-AA-TT-C-G-A-TG-C---AACGC-G-AA-G-AA-CC-TT-A-CC-TG--GC-C---TT-G-A-C-A-T-G-----------T--A------G--G--TG-G-----------------------T-AG-A------A-G--GA--T--G--A-A-A-G--T-C--T--A-A-CG---A--C-C-----C-C------------G--CA-----A-------------G----G----G----G-----AG-C-C--T---A--C--A-----C--A-G-G-T-GC	sq8815;size=6;	0	0	0	0	0	6	0	6	Bacteria	Verrucomicrobiota	Verrucomicrobiae	Pedosphaerales	Pedosphaeraceae	Unclassified_Pedosphaeraceae
ASV 8357	CAC-G-CCC-T-AAA--CG--A-TG-C--C--TG-C---T-----T-G--C--T--G-T-T--T-C-G-A-G--------------------------------------------------TATC-GACC-----------------------------C-T-C-G--G-----A-G-T-G--G-C------GT--A----G-C-TAAC-G-C-GT-T--AA-G-C--A---G-G-CC-GCC-T--GGG-A-AG-TACGA--T-C--GCAA--GA--T-T-A-AA---------------------------------ACT-C--AAA--GGAA-TA-GA-CGGG-G-A--CTC-G-C--ACAAGCA-GTGG-A-A-CATGA-GG-T-T-T-AA-TT-C-G-A-AA-C---TAAGC-G-AG-G-AA-CC-TT-A-CC-AG--GG-C---TA-G-A-A-A-TGT-----------G--T------A--C---T-G-----------------------A-CA-G------GCG--AT--G--G--A-A-A-C--A-T--T-GC-C-C----T--T---------C---TC-------A--CA--------------A----G----G---------A-----CA-G-T--A---C--AC-A-----C--A-G-G-T-GC	sq8460;size=6;	0	6	0	0	0	0	0	6	Unclassified	Unclassified	Unclassified	Unclassified	Unclassified	Unclassified
ASV 8358	CAT-G-CCC-T-AAA--CG--A-TG-C--T--AA-C---T-----C-G--A--T--G-T-T--T---G---A----------------------------------------------------CT-A----------------------------------A-T-T--G-----A-G-C-A--T-C------AA--A----G-C-GAAA-G-C-GA-T--AA-G-T--T---A-G-CC-ACC-T--GGG-A-AG-TACGA--C-C--GCAA--GG--T-T-G-AA---------------------------------ACT-C--AAA--GGAA-TT-GA-CGGG-G-G--TCC-G-C--ACAAGCG-GTGG-A-G-CATGT-GG-T-T-T-AA-TT-C-G-A-TG-A---TACGC-G-AG-G-AA-CC-TT-A-CC-TA--GG-C---TA-G-A-A-T-G-T--------------G------A--A---T-G-----------------------C-AA-T------T-T--GG--T--G--A-A-A-G--C-C--G--A-A-G----T--T-------C-C------------T--TC-----G-------------G----G---------A-----CA-T-G--A---A--A--C-----A--A-G-G-T-GC	sq8694;size=6;	0	0	0	6	0	0	0	6	Bacteria	Bacteroidota	Bacteroidia	Chitinophagales	Saprospiraceae	Unclassified_Saprospiraceae
ASV 8359	CAC-G-CCC-T-AAA--CT--T-TG-T--C--TA-C---T-----A-G--C--T--A-T-T--T-C-G-A-G--------------------------------------------------TATC-GACC-----------------------------C-T-C-G--G-----A-G-T-G--G-C------GC--A----G-C-TAAC-G-C-GT-T--AA-G-T--A---G-A-CC-GCC-T--GGG-A-AG-TACGG--C-C--GCAA--GG--C-T-G-AA---------------------------------ACT-C--AAA--GGAA-TA-GA-CGGA-A-A--CCC-G-C--ACAAGCG-GAGG-A-G-CATGA-GG-T-T-T-AA-TT-C-G-A-CA-A---CACAC-G-AG-G-AA-CC-TT-A-CC-AG--GG-C---TT-G-A-A-A-TGT-----------A--T------A--T---A-G-----------------------T-AA-G------CCG--CC--A--G--A-A-A-C--G-G--T-GG-C-C----C--T-------C--------------C--GC-----AA------------G----G---------A----CTG-T-A--T---G--C--A-----C--A-G-G-T-GC	sq8461;size=6;	0	6	0	0	0	0	0	6	Unclassified	Unclassified	Unclassified	Unclassified	Unclassified	Unclassified
ASV 8360	CAC-G-CCG-T-AAA--CT--A-TG-G--A--TG-C---T-----A-G--C--T--G-T-T--A-G-C-C-G--------------------------------------------------TATC-GA-CC----------------------------C-G-G-C--T-----A-G-T-A--G-C------GA--A----G-C-TAAC-G-C-GT-T--AA-G-C--A---T-C-CC-GCC-T--GTG-G-AG-TACGG--T-C--GCAA--GA--C-T-A-AA---------------------------------ACA-T--AAA--GGAA-TT-GA-CGGG-G-A--CCC-G-C--ACAAGCG-GTGG-A-G-CGTGT-TG-T-T-T-AA-TT-C-G-A-AG-C---TAAGC-G-AA-G-AA-CC-TT-A-CC-AA--GG-C---TT-G-A-C-A-T-C--------------C------T--G---C-G-----------------------A-AG-G------T-C--TT--T--G--A-A-A-A--A-A--G--A-C-T----G--T-G-----C-C------------T--TC-----G-------------G----G----A----A-----CG-C-A--G---T--G--A-----C--A-G-G-T-GC	sq8816;size=6;	0	0	0	0	0	6	0	6	Unclassified	Unclassified	Unclassified	Unclassified	Unclassified	Unclassified
ASV 8361	CAC-G-CTG-T-AAA--CG--A-TG-T--G--CA-C---T-----A-G--G--C--G---T--G-GGG-C-C--C-------------------------------------------------GT-AC-----------------------------G-G-G-T-T--C-----T-G-T-G--C-C------GT--A----G-T-TAAC-G-T-GA-T--AA-G-T--G---C-A-CC-GCC-T--GGG-G-AG-TATGC--T-C--GCAA--GG--G-T-G-AA---------------------------------ACT-C--AAA--GGAA-TT-GA-CGGG-G-G--CCC-G-C--ACAAGCG-GTGG-A-G-CATGT-GG-T-T-T-AA-TT-C-G-A-TG-G---TACAC-G-AG-G-AA-CC-TT-A-CC-AG--GG-C---TT-G-A-C-A-T-G-----------T--G------C--G---T-G-----------------------A-AT-G------T-T--CA--C--G--A-G-A-G--T-G--G--G-C-A----G--C-C-----C-C------------G--CA-----A-------------G----G----G----G-----CG-C-G--C---A--C--A-----C--A-G-G-T-GC	sq8695;size=6;	0	0	0	6	0	0	0	6	Bacteria	Spirochaetota	Spirochaetia	Spirochaetales	Spirochaetaceae	Spirochaeta
ASV 8362	CAT-G-CCG-T-AAA--CG--A-TG-T--C--AA-C---T-----A-G--G--C--G-C-T--G-A-C---G--G---TC-------------------------------------------T-C--A-----------------------A-C---C-C-C-G-C--C-----G-G-T-G--C-C------GG--A----G-C-TAAC-G-C-GA-T--AA-G-T--T---G-A-CC-GCC-T--GGG-G-AG-TACGG--T-C--GCAA--GG--C-T-A-AA---------------------------------ACT-C--AAA--GGAA-TT-GA-CGGG-G-G--CCC-G-C--ACAAGCA-GCGG-A-G-CGTGT-GG-T-T-T-AA-TT-C-G-A-GG-C---TACAC-G-AA-G-AA-CC-TT-A-CC-TG--GG-C---TT-G-A-C-A-T-G-----------A--C------A--C---T-A-----------------------GTAG-G------G-A--AG--T--G--A-A-A-G--C-G--G--A-C-C----GA---------C-C------------C--GCAA---G-------------G----G---------------AG-G-T--G---T--C--A-----C--A-G-G-T-GC	sq8462;size=6;	0	6	0	0	0	0	0	6	Unclassified	Unclassified	Unclassified	Unclassified	Unclassified	Unclassified
ASV 8363	CGC-G-CGG-T-AAA--CG--A-TG-T--C--CA-C---C-----G-G--G--T--G-C-T--G-G-G-G-G--------------------------------------------------TATC-GACC-----------------------------C-C-C-T--C-----A-G-T-G--C-C------GC--A----G-C-TAAC-G-T-GG-T--GA-G-T--G---G-A-CC-GCC-T--GGG-G-AG-TACGG--C-C--GCAA--GG--T-T-A-AA---------------------------------ACT-C--AAA--GGAA-TT-GA-CGGG-G-G--CCC-G-C--ACAAGCA-GCGG-A-G-CGTGT-GG-T-T-T-AA-TT-C-G-A-TG-C---GACGC-G-AA-G-AA-CC-TT-A-CC-CG--GG-C---TT-G-A-C-A-T-G-----------C--C------G--G---T-G-----------------------C-AC-C------G-G--GG--G--T--A---A-T--A-C--C--C-C-G----T--C-C-----C-C------------G--CA-----A-------------G--------GG----G-----CG-C-C--G---G--C--A-----C--A-G-G-T-GC	sq8817;size=6;	0	0	0	0	0	6	0	6	Unclassified	Unclassified	Unclassified	Unclassified	Unclassified	Unclassified
ASV 8364	CAC-G-CCC-T-AAA--CT--A-TG-G--A--TA-C---T-----C-G--A--C--A-T-T--T-G-C-G-----------------------------------------------------ATA-AAC--------------------------------A-G-C--A-----A-G-T-G--T-C------TG--A----G-C-GAAA-G-C-AT-T--AA-G-T--A---T-C-CC-ACC-T--GGG-A-AG-TACGA--T-C--GCAA--GA--T-T-G-AA---------------------------------ACT-C--AAA--GGAA-TT-GG-CGGG-G-G--TCC-G-C--ACAAGCG-GTGG-A-G-CATGT-GG-T-T-T-AA-TT-C-G-A-TG-A---TACGC-G-AG-G-AA-CC-TT-A-CC-TG--GG-C---TA-G-A-A-T-G-T-----------T--C------C--G---C-G-----------------------A-CA-G------A-T--GG--T--G--A-A-A-G--C-T--A--T-C-C----T--T-G-----T-A------------G--CA-----A-------------T----A----C----A-----CG-C-G--G---A--A--T-----A--A-G-G-T-GC	sq8696;size=6;	0	0	0	6	0	0	0	6	Bacteria	Bacteroidota	Bacteroidia	Chitinophagales	Chitinophagaceae	Unclassified_Chitinophagaceae
ASV 8365	CAT-G-CCG-T-AAA--CG--A-TG-G--A--TG-C---T-----T-G--T--C--G-T-T--G-G-A-A-G--------------------------------------------------TGTT-AACC-----------------------------C-T-T-T--C-----A-G-T-G--A-C------GA--A----G-C-TAAC-G-C-GT-T--AA-G-C--A---T-C-CC-GCC-T--GGG-G-AG-TACGG--T-C--GCAA--GA--T-T-A-AA---------------------------------ACT-C--AAA--GAAA-TT-GA-CGGG-G-A--CCC-G-C--ACAAGCA-GTGG-A-G-CATGT-GG-T-T-C-AA-TT-C-G-A-CG-C---AACGC-G-AA-G-AA-CC-TT-ATCC-TG--GT-C---TT-G-A-C-A-T-C--------------C------T--C---G-G-----------------------A-CA-T------C-C--GA--T--G--A-A-A-G--T-C--G--G-C-T----T--T-C-----C-C------------C--GCAA---G-------------G----G----G----A-----CT-G-A--G---A--G--A-----C--A-G-G-T-GC	sq8697;size=6;	0	0	0	6	0	0	0	6	Unclassified	Unclassified	Unclassified	Unclassified	Unclassified	Unclassified
ASV 8366	CTA-G-CCG-T-AAA--CG--A-TG-A--G--TA-C---T-----T-G--G--T--G-T-C--C-C-G-G-G---------------------------------------------------TTA-A--------------------------------A-C-C-G--G-----G-G-T-G--C-C------G---GA---G-T-TAAC-A-C-GT-T--AA-G-T--A---C-T-CC-ACC-T--GGG-G-AC-TACGA--C-C--GCAA--GG--T-T-A-AA---------------------------------ACT-C--AAA--GGAA-TT-GA-CGGG-G-G--CCC-G-C--ACAAGCG-GTGG-A-A-CATGT-GG-T-T-T-AA-TT-C-G-A-CG-A---TACGC-G-AA-G-AA-CC-TC-A-CC-AG--GA-C---TT-G-A-C-A-T-A-----------C--A------A--G---T-A-----------------------G-TA-A------GAA--CC--T--G--A-A-A-G--G-G--G-GA-T-G----A--C-T-----C-G------------T--CAA----AT------------C----G----A----G-----AG-C-T--T---G--A--A-----C--A-G-G-T-GT	sq8463;size=6;	0	6	0	0	0	0	0	6	Unclassified	Unclassified	Unclassified	Unclassified	Unclassified	Unclassified
ASV 8367	CAC-G-CTG-T-AAA--CG--A-TG-A--T--CA-C---T-----G-G--A--C--G-T-T--G-G-T-C-T--G---G--------------------------------------------CTC-TG-------------------------C---C-G-G-A-T--C-----A-G-T-G--T-C------GA--A----G-C-TAAC-G-C-GT-T--AA-G-T--G---A-T-TC-GCC-T--GGG-A-AC-TACGA--T-C--GCAA--GA--T-T-A-AA---------------------------------ACT-C--AAA--GGAA-TT-GA-CGGG-G-G--TCC-G-C--ACAAGCG-GTGG-A-A-CATGT-GG-T-T-T-AA-TT-C-G-T-CA-C---TACGC-G-AG-G-AA-CC-TT-A-CC-TA--GG-C---TT-G-A-C-A-T-G-----------T--T------T--T---T-G-----------------------A-CA-G------G-T--GC--A--G--A-A-A-C--G-C--A--T-C-C----T--T-CT-A-GG-C------------T--TC-----G-------------G----TCT-GG----A-----CA-A-A--T---T--C--A-----C--A-G-G-T-GC	sq8675;size=6;	0	0	6	0	0	0	0	6	Bacteria	Dependentiae	Babeliae	Babeliales	Unclassified_Babeliales	Unclassified_Babeliales
ASV 8368	CAC-G-CCG-T-AAA--CG--A-TG-C--G--CA-C---T-----A-G--A--C--C-G-G--T-G-C-G-G--T------------------------------------------------TTT-GAC----------------------------G-C-C-G-T--A-----T-C-G-G--T-C------GT--A----G-T-AAAA-A-C-GA-T--AA-G-T--G---C-G-CC-GCC-T--GGG-G-AG-TACGG--T-C--GCAA--GG--C-T-A-AA---------------------------------ACT-C--AAA--TGAA-TT-GA-CGGG-G-G--CTC-A-C--ACAAGCG-GTGG-A-G-CATGT-TG-C-T-T-AA-TT-C-G-A-GG-C---AACGC-G-AA-G-AA-CC-TT-A-CC-TG--GG-C---TT-G-A-C-A-T-G-----------G--C------C--G---G-A-----------------------T-TA-A------CTC--CT--G--G--A-A-A-C--A-G--G-AG-C-C-------A-CAC---C-C------------T--C------T-------------G----G--GTG----G-----AA-C-G--G---T--C--A-----C--A-G-G-T-GC	sq8676;size=6;	0	0	6	0	0	0	0	6	Bacteria	Planctomycetota	Phycisphaerae	Phycisphaerales	Phycisphaeraceae	Unclassified_Phycisphaeraceae
ASV 8369	CAC-G-CCC-T-AAA--CG--A-TG-T--C--AA-C---T-----A-G--T--T--G-T-C--G-G-G-G-A--T-------------------------------------------------TC-GT-----------------------------T-T-C-C-T--T-----G-G-T-A--A-C------GC--A----G-C-TAAC-G-C-GT-G--AA-G-T--T---G-A-CC-GCC-T--GGG-G-AG-TACGG--C-C--GCAA--GG--T-T-A-AA---------------------------------ACT-C--AAA--GGAA-TT-GA-CGGG-G-A--CCC-G-C--ACAAGCG-GTGG-A-T-GATGT-GG-A-T-T-AA-TT-C-G-A-TG-C---AACGC-G-AA-A-AA-CC-TT-A-CC-TA--CG-C---TT-G-A-C-A-T-G--------------C------C--A---G-G-----------------------A-AC-C------T-C--GC--A--G--A-G-A-T--G-T--G--A-G-G----G--T-GC----C-C------------G--AA-----A-------------G----G---GA----A-----CC-T-G--G---A--C--A-----C--A-G-G-T-GC	sq8799;size=6;	0	0	0	0	0	6	0	6	Bacteria	Proteobacteria	Gammaproteobacteria	Burkholderiales	Burkholderiaceae	Lautropia
ASV 8370	CTA-G-CCG-T-AAA--CG--A-TG-A--C--AA-C---T-----A-G--G--T--G-T-T--G-C-C-C-G--------------------------------------------------TATC-GACC-----------------------------C-G-G-G--C-----A-G-T-G--C-C------GT--A----G-C-CAAC-G-C-GT-T--AA-G-T--T---G-T-CC-GCC-T--GGG-G-AG-TACGC--A-C--GCAA--GT--G-T-G-AA---------------------------------ACT-C--AAA--GGAA-TT-GA-CGGG-G-G--CCC-G-C--ACAAGCG-GTGG-A-G-TATGT-GG-T-T-T-AA-TT-C-G-A-TG-C---AACGC-G-AA-G-AA-CC-TT-A-CC-AG--GG-T---TT-G-A-C-A-T-C--------------C------T--C---G-G-----------------------A-AC-T------T-A--CT--G--G--A-A-A-C--A-G--T--T-T-G----G--T-G-----C-C------------T--TC-----G-------------G----G----A----A-----CC-G-A--G---A--G--A-----C--A-G-G-T-GG	sq8445;size=6;	0	6	0	0	0	0	0	6	Bacteria	Cyanobacteria	Cyanobacteriia	Leptolyngbyales	Leptolyngbyaceae	Unclassified_Leptolyngbyaceae
ASV 8371	CAC-G-CCC-T-AAA--CG--A-TG-C--A--TA-C---T-----C-G--C--T--G---T--T---G-G-C--T-------------------------------------------------TA-TA-------------------------------G-A-G-T--C-----A-G-T-G--G-C------TA--A----G-A-GAAA-T-C-GA-T--AA-G-T--A---T-G-CC-ACC-T--GGG-G-AG-TACGT--C-C--GCAA--GG--A-T-G-AA---------------------------------ACT-C--AAA--GGAA-TT-GA-CGGG-G-G--TCC-G-C--ACAAGCG-GTGG-A-G-CATGT-GG-T-T-T-AA-TT-C-G-A-TG-A---TACGC-G-AG-G-AA-CC-TT-A-CC-TA--GG-C---TA-G-A-A-T-G-T--------------T------A--C---T-G-----------------------A-AT-G------A-T--TT--T--G--A-A-A-G--G-A--G--T-C-A----G--G-------C-C------------A--GCAA---T-------------G----G---------A-----CA-G-G--A---A--A--C-----A--A-G-G-T-GC	sq8677;size=6;	0	0	6	0	0	0	0	6	Unclassified	Unclassified	Unclassified	Unclassified	Unclassified	Unclassified
ASV 8372	CAC-G-CCG-T-AAA--CG--A-TG-G--C--CA-C---T-----A-G--A--T--T-T-T--G-G-G-A-G--------------------------------------------------TATC-GACC-----------------------------C-T-C-C--C-----A-G-A-G--T-C-----GTTGAAACAAG-C-TAAC-G-C-GT-T--AA-G-T--G---G-C-CC-GCC-T--GAG-A-AG-TACGA--T-C--GCAA--GA--T-T-A-AA---------------------------------ACT-C--AAA--GGAA-TA-GA-CGGG-G-A--CCC-G-C--ACAAGCG-GTGG-A-T-CATGC-GG-T-T-T-AA-TT-C-G-A-TA-C---AACGC-G-AG-A-AA-CC-TC-A-CC-TG--GG-C---TT-G-A-A-A-A-C-----------T--A------G--CT--G-C-----------------------T-AA-C------C-T--CC--A--G--A-A-A-C--G-G--A--G-G-C----T----------C-C------------T--TC-----GA------------G----G---------------GT-G-C--T---A--G--T-----T--A-G-G-T-GC	sq8678;size=6;	0	0	6	0	0	0	0	6	Unclassified	Unclassified	Unclassified	Unclassified	Unclassified	Unclassified
ASV 8373	CAC-G-CTG-T-AAA--CG--A-TG-T--G--TG-C---T-----G-G--A--T--G-T-T--G-G-G-C-G--A------------------------------------------------CCT-AG-----------------------------T-C-G-C-T--C-----A-G-T-G--T-C------GT--A----G-C-TAAC-G-C-GA-T--AA-G-C--A---C-A-CC-GCC-T--GGG-G-AG-TACGG--C-C--GCAA--GG--T-T-G-AA---------------------------------ACT-C--AAA--GGAA-TT-GA-CGGG-G-G--CCC-G-C--ACAAGCG-GTGG-A-G-CATGT-GG-T-T-T-AA-TT-C-G-A-AG-C---AACGC-G-CA-G-AA-CC-TT-A-CC-AG--GG-C---TT-G-A-C-A-T-G--------------G------G--G---T-CG----------------------T-CG-T------G-T--CC--A--G--A-G-A-T--G-G--G--C-A-T----T----C-----C-C------------G--CA-----A-------------G----G----G----------CG-A-T--C-C-G--C--A-----C--A-G-G-T-GC	sq8800;size=6;	0	0	0	0	0	6	0	6	Bacteria	Proteobacteria	Alphaproteobacteria	Acetobacterales	Acetobacteraceae	uncultured
ASV 8374	CTG-G-CCG-T-AAA--CG--G-TG-T--G--CA-T---T-----C-G--G--T--G-T-A--T-G-G-G-G--------------------------------------------------ATTC-GA-CC----------------------------C-C-C-T--A-----T-G-T-G--C-C------TA--A----G-A-TAAC-T-C-AT-T--AA-A-T--G---C-A-CC-GCC-T--GAC-A-AG-TACGG--T-C--GCAA--GA--T-T-A-AA---------------------------------AGT-C--AAA--GAAA-TT-GA-CGGG-G-A--CCC-G-C--ACAAGCG-GTGG-A-G-TATGT-GG-C-T-T-AA-TT-C-G-A-TG-C---AACGC-G-AA-G-AA-CC-TT-A-CC-TA--GC-C---TT-G-A-C-A-T-G-----------T--A------T--G--TA-G-----------------------T-AG-A------A-G--CC--T--G--A-A-A-G--G-G--T--A-A-CG---A--G-G-----T-A------------G--CA-----A-------------T----A----C----C-----AG-C-A--T---A--C--A-----C--A-G-G-T-GC	sq8446;size=6;	0	6	0	0	0	0	0	6	Bacteria	Verrucomicrobiota	Verrucomicrobiae	Methylacidiphilales	Methylacidiphilaceae	Unclassified_Methylacidiphilaceae
ASV 8375	CAC-G-CCG-T-AAA--CG--A-TG-T--G--CG-C---T-----G-G--A--T--G-T-T--G-G-G-G-G--G------------------------------------------------CTC-TG-----------------------------C-C-C-T-T--C-----A-G-T-G--T-C------GC--A----G-C-CAAC-G-C-GA-T--AA-G-C--G---C-A-CC-GCC-T--GGG-G-AG-TACGG--C-C--GCAA--GG--T-T-G-AA---------------------------------ACT-C--AAA--GGAA-TT-GA-CGGG-G-G--CCC-G-C--ACAAGCG-GTGG-A-G-CATGT-GG-T-T-T-AA-TT-C-G-A-AG-C---AACGC-G-CA-G-AA-CC-TT-A-CC-AG--GG-C---TT-G-A-C-A-T-G------------G-G------C--A---A-G-----------------------A-CG-G------G-C--GC--A--G--A-G-A-T--G-C--G--C-C-T----T----C-----C-C------------G--CA-----A-------------G----G----G----------CT-T-G--C-T-G--C--A-----C--A-G-G-T-GC	sq8801;size=6;	0	0	0	0	0	6	0	6	Bacteria	Proteobacteria	Alphaproteobacteria	Acetobacterales	Acetobacteraceae	Unclassified_Acetobacteraceae
ASV 8376	CAC-G-CCG-T-AAA--CG--A-TG-G--A--TA-C---T-----A-A--A--C--A-T-T--G-G-C-A-G--------------------------------------------------TATC-GACC-----------------------------C-T-G-C--C-----A-G-T-G--T-T-----GCTAATTTAAG-T-TAAC-A-C-GT-T--AA-G-T--A---T-C-CC-GCC-T--GGG-G-AG-TACGG--C-C--GCAA--GG--C-T-A-AA---------------------------------ACT-C--AAA--GGAA-TA-GA-CGGG-G-A--CCC-G-C--ACAAGCG-GTGG-A-G-CATGT-GG-T-T-T-AA-TT-C-G-A-CG-G---TAAAC-G-AG-G-AA-CC-TC-A-CC-AA--GG-C---TT-G-A-C-A-T-C-----------T--A------G--CT--G-C-------------------------AA-G------G-T--CT--G--G--A-A-A-C--A-G--A--T-C-C----G----------C-C------------T--TC-----GA------------G----G---------------GA-G-C--T---A--G--A-----C--A-G-A-T-GC	sq8679;size=6;	0	0	6	0	0	0	0	6	Bacteria	Patescibacteria	ABY1	Candidatus Falkowbacteria	Unclassified_Candidatus Falkowbacteria	Unclassified_Candidatus Falkowbacteria
ASV 8377	CAC-G-CCC-T-AAA--CT--A-TG-C--T--CG-C---T-----A-G--C--T--G-T-T--T-C-G-A-G--------------------------------------------------TATC-GACC-----------------------------C-T-C-G--G-----A-G-T-G--G-C------GA--A----G-C-TAAC-G-C-GT-T--AA-G-C--G---A-G-CC-GCC-T--GGG-A-AG-TACGG--C-C--GCAA--GG--C-T-A-AA---------------------------------ACT-C--AAA--GGAA-TA-GA-CGGG-A-A--CCA-G-C--ACAAGCG-GTGG-A-A-CATGA-GG-T-T-T-AA-TT-C-G-A-TA-G---TAAGC-G-AA-A-AA-CC-TT-A-CC-AG--GG-C---TT-G-A-A-A-T-G-----------C--T------T--T--AG-G-----------------------AAAA-C------T-T--GC--T--G--A-A-A-A--G-T--G--A-G-T----C--C-T-----C--------------C--TA-----AT------------T----T----A----A-----AA-T-T--A---G--G--A-----C--T-T-A-A-AG	sq8447;size=6;	0	6	0	0	0	0	0	6	Unclassified	Unclassified	Unclassified	Unclassified	Unclassified	Unclassified
ASV 8378	CAC-G-CCG-T-AAA--CG--G-TG-G--G--TG-C---T-----A-G--G--T--G-T-G--G-G-A-G-A--C-----------------------------------------------TATC-TA-C---------------------------G-T-T-T-T--C-----C-G-C-G--C-C------GC--A----G-C-TAAC-G-C-AT-T--AA-G-C--A---C-C-CC-GCC-T--GGG-G-AG-TACGG--C-C--GCAA--GG--C-T-A-AA---------------------------------ACT-C--AAA--GGAA-TT-GA-CGGG-G-G--CCC-G-C--ACAAGCG-GCGG-A-G-CATGC-GG-C-T-T-AA-TT-C-G-A-TG-C---AACGC-G-AA-G-AA-CC-TT-A-CC-TA--GG-C---TT-G-A-C-A-T-A-----------T--A------C--G---G-G-----------------------A-AG-C------A-G--GC--A--G--A-G-A-T--G-T--C--T-G-T----G----------C-C------------T--TC-----G-------------G----G---------------CT-C-G--T---A--T--A-----C--A-G-G-T-GG	sq8680;size=6;	0	0	2	4	0	0	0	6	Bacteria	Actinobacteriota	Actinobacteria	Propionibacteriales	Propionibacteriaceae	Unclassified_Propionibacteriaceae
ASV 8379	CAC-G-CTG-T-AAA--CG--T-TG-G--G--TA-C---T-----A-G--G--T--G-T-G--G-G-A-C-C--T-----------------------------------------------T-TC-GA-C---------------------------G-G-G-T-T--C-----C-G-T-G--C-C------GC--A----G-C-TAAC-G-C-AT-T--AA-G-T--A---C-C-CC-GCC-T--GGG-G-AG-TACGG--T-C--GCAA--GG--C-T-A-AA---------------------------------ACT-C--AAA--GGAA-TT-GA-CGGG-G-G--CCC-G-C--ACAAGCG-GCGG-A-G-CATGC-GG-C-T-T-AA-TT-C-G-A-TG-C---AACGC-G-AA-A-AA-CC-TC-A-CC-TA--GA-T---TT-G-A-C-A-T-G-----------T--A------T--G---G-A-----------------------A-AA-G------C-T--AC--A--G--A-G-A-T--G-T--A--G-T-G----T----C-----C--------------T--TC-----G------------------G----G----------GT-C-A--T---A--C--A-----C--A-G-G-T-GG	sq8448;size=6;	0	6	0	0	0	0	0	6	Unclassified	Unclassified	Unclassified	Unclassified	Unclassified	Unclassified
ASV 8380	CAC-G-CCG-T-AAA--CG--A-TG-C--A--TA-C---T-----A-G--A--C--G-T-A--T-G-G-G-G--------------------------------------------------TATC-GA-CC----------------------------C-C-C-T--G-----T-G-C-G--T-C------GA--A----G-C-TAAC-G-C-GT-T--AA-G-T--A---T-G-CC-GCC-T--GGG-A-AG-TACGG--C-C--GCAA--GG--C-T-A-AA---------------------------------ACT-C--AAA--GGAA-TT-GA-CGGG-G-A--CCC-G-C--ACAAGCG-GAGG-A-T-GATGT-GG-T-T-T-AA-TA-T-G-A-CG-C---TACGC-G-TA-G-AA-CC-TT-A-CC-GA--GG-C---TT-G-A-C-A-T-C--------------C------T--G---G-G-----------------------A-AT-C------T-G--CT--G--G--A-A-A-C--A-G--C--G-G-A----G--T-G-----C-C------------T--TC-----G-------------G----G----A----G-----CC-C-A--G---T--G--A-----C--A-G-G-T-GC	sq8802;size=6;	0	0	0	0	0	6	0	6	Unclassified	Unclassified	Unclassified	Unclassified	Unclassified	Unclassified
ASV 8381	CAC-G-CCC-T-AAA--CG--A-TG-A--T--CT-C---T-----C-G--C--T--T-T-G--A-G-G-A-G--------------------------------------------------TATC-GACC-----------------------------C-T-C-T--T-----C-G-A-G--G-C------TA--A----G-C-TAAC-G-C-GA-T--AA-G-A--G---A-T-CC-GCC-T--GGG-T-AG-TACGG--C-C--GCAA--GG--T-T-G-AA---------------------------------ACT-C--AAA--GGAA-TA-GA-CGGG-G-A--CTT-G-C--ACAAGCG-GTGG-A-A-CATGT-GG-T-T-C-AA-TT-C-G-A-CG-C---TAAAC-G-AA-G-AA-CC-TT-A-CC-AG--GG-T---TA-G-A-A-A-T-C-----------C--A------G--A---C-G-----------------------A-AT-A------CTC--GT--G--G--A-A-A-C--A-T--G-AG-T-A----G----------C-C------------G--AA-----A-------------G----G---------------CG-G-C--T---G--G--A-----C--A-G-G-T-GC	sq8803;size=6;	0	0	0	0	0	6	0	6	Unclassified	Unclassified	Unclassified	Unclassified	Unclassified	Unclassified
ASV 8382	CAC-G-CCG-T-AAA--CG--A-TG-A--G--AA-C---T-----A-G--C--C--G-T-T--G-G-A-G-A--CT-----------------------------------------------TTC-GA-----------------------------G-T-T-T-T--T-----A-G-T-G--G-C------GC--A----G-C-TAAC-G-C-GA-T--AA-G-T--T---C-T-CC-GCC-T--GGG-A-AG-TACGG--C-C--GCAA--GG--T-T-G-AA---------------------------------ACT-C--AAA--TGAA-TT-GA-CGGG-G-G--CCC-G-C--ACAAGCG-GTGG-A-G-CATGT-GG-T-T-T-AA-TT-C-G-A-TG-C---AACGC-G-AA-G-AA-CC-TT-A-CC-TA--CT-C---TT-G-A-C-A-T-C--------------C------A--C---G-G-----------------------A-AC-C------C-T--GC--A--G--A-G-A-T--G-C--G--G-G-G----G--T-G-----C-C------------T--TC-----G-------------G----G----A----A-----TC-G-T--G---A--G--A-----C--A-G-G-T-GC	sq8716;size=6;	0	0	0	6	0	0	0	6	Bacteria	Proteobacteria	Gammaproteobacteria	Pseudomonadales	Moraxellaceae	Permianibacter
ASV 8383	CAC-G-CTG-T-AAA--CG--A-TG-A--T--CA-C---T-----A-G--A--C--G-T-T--G-G-T-T-C--T---A--------------------------------------------CTC-TG-------------------------T---A-G-A-A-T--T-----A-G-T-G--T-C------GT--A----G-C-TAAC-G-C-GT-T--AA-G-T--G---A-T-CC-GCC-T--GGG-G-AC-TACGG--T-C--GCAA--GA--T-T-A-AA---------------------------------ACT-C--AAA--GGAA-TT-GA-CGGG-G-G--TCC-G-C--ACAAGCG-GTGG-A-A-CATGT-GG-T-T-T-AA-TT-C-G-A-CA-C---TACGC-G-AG-G-AA-CC-TT-A-CC-TA--GG-T---TT-G-A-C-A-T-G-----------T--A------T--A---T-G-----------------------A-CC-G------C-T--CC--A--G--A-A-A-C--G-G--A--G-T-T----T--T-CT-T-TG-G------------G--AA-----A-------------C----CAA-AG----A-----CA-T-A--T---A--C--A-----C--A-G-G-T-GC	sq8486;size=6;	0	6	0	0	0	0	0	6	Bacteria	Dependentiae	Babeliae	Babeliales	Babeliaceae	Unclassified_Babeliaceae
ASV 8384	CTA-G-CTG-T-AAA--CG--A-TG-T--G--AA-C---T-----T-G--G--C--G-T-C--G-G-C-G-G--G------------------------------------------------TTC-AA-AG----------------------------C-C-G-T--C-----G-G-T-G--C-C------GC--A----G-C-CAAC-G-C-GA-T--AA-G-T--T---C-A-CC-GCC-T--GGG-G-AC-TACGG--C-C--GCAA--GG--T-T-A-AA---------------------------------ACT-C--AAA--GGAA-TT-GA-CGGG-T-C--CCC-G-C--ACAAGCA-GCGG-A-G-CGTGT-GG-T-T-T-AA-TT-C-G-A-TG-T---TACAC-G-AA-G-AA-CC-TT-A-CC-CA--GG-T---TT-G-A-C-A-T-G-----------T--T------G--G---T-G-----------------------GTAG-G------G-A--AG--C--G--A-A-A-G--C-A--G--A-C-C----GA-C-------C-C------------G--CA-----A-------------G----G---------G-----AG-C-C--T---T--C--A-----C--A-G-G-T-GT	sq8839;size=6;	0	0	0	0	0	6	0	6	Bacteria	Chloroflexi	Anaerolineae	Anaerolineales	Anaerolineaceae	uncultured
ASV 8385	CTT-G-CCG-T-AAA--CG--A-TG-C--A--TA-C---T-----A-G--G--C--G-T-A--G-T-G-G-G--------------------------------------------------TCTC-AA-CC----------------------------C-C-C-A--C-----T-T-T-G--T-C------GT--A----G-C-TAAC-G-C-GT-T--AA-G-T--A---T-G-CC-GCC-T--GGG-G-AG-TACGC--T-C--GCAA--GG--G-T-G-AA---------------------------------ACT-C--AAA--AGAA-TT-GA-CGGG-G-A--CCC-G-C--ACAAGCA-GTGG-A-G-CATGT-GG-T-T-T-AA-TT-C-G-A-TG-C---AACGC-G-AA-G-AA-CC-TT-A-CC-CA--GA-C---TT-G-A-C-A-T-A-----------T--A------G--T---A-G-----------------------A-CC-G------G-T--GC--A--G--A-A-A-T--G-T--A--C-T-T----T--C-------C-C------------T--TC-----G-------------G----G---------G-----CT-G-C--T---A--T--A-----C--A-G-G-T-GC	sq8589;size=6;	0	0	6	0	0	0	0	6	Unclassified	Unclassified	Unclassified	Unclassified	Unclassified	Unclassified
ASV 8386	CAT-A-CTG-T-AAA--CG--A-TG-G--A--TA-C---T-----A-G--G--T--G-T-A--G-G-G-T-G--T------------------------------------------------ATT-AA-----------------------------G-C-A-C-T--C-----T-G-T-G--C-C------GC--C----G-C-TAAC-G-C-AT-T--AA-G-T--A---T-C-CC-ACC-T--GGG-G-AG-TACGA--C-C--GCAA--GG--T-T-G-AA---------------------------------ACT-C--AAA--GGAA-TT-GA-CGGG-G-G--CCC-G-C--ACAAGCA-GTGG-A-G-TATGT-GG-T-T-T-AA-TT-C-G-A-AG-C---AACGC-G-AA-G-AA-CC-TT-A-CC-TG--GG-C---TT-G-A-C-A-T-A-----------T--A------C--T---G-G-----------------------A-AT-A------T-A--TT--A--G--A-G-A-T--A-A--T--T-T-A----G--T-------T-C------------T--TC-----G-------------G----A---------A-----CC-G-G--T---A--T--A-----C--A-G-G-T-GG	sq8717;size=6;	0	0	0	6	0	0	0	6	Bacteria	Firmicutes	Clostridia	Clostridia UCG-014	Unclassified_Clostridia UCG-014	Unclassified_Clostridia UCG-014
ASV 8387	CAC-G-CTG-T-AAA--CG--T-TG-G--G--CG-C---T-----A-G--G--T--G-T-G--G-G-G-G-G--C-----------------------------------------------CTCT-CC-G---------------------------G-T-T-T-C--C-----T-G-C-G--C-C------GC--A----G-C-TAAC-G-C-AT-T--AA-G-C--G---C-C-CC-GCC-T--GGG-G-AG-TACGG--C-C--GCAA--GG--C-T-A-AA---------------------------------ACT-C--AAA--GGAA-TT-GA-CGGG-G-G--CCC-G-C--ACAAGCG-GCGG-A-G-CATGC-GG-A-T-T-AA-TT-C-G-A-TG-C---AACGC-G-AA-G-AA-CC-TT-A-CC-TG--GG-T---TT-G-A-C-A-T-C-----------G--C------C--G---G-A-----------------------A-AT-C------T-C--GC--A--G--A-G-A-T--G-T--G--G-G-G----T------------CC-----------T--TC-----G-------------G----G---------------GC-C-G--G---T--G--A-----C--A-G-G-T-GG	sq8487;size=6;	0	6	0	0	0	0	0	6	Unclassified	Unclassified	Unclassified	Unclassified	Unclassified	Unclassified
ASV 8388	TAC-A-CAG-T-AAA--TA--C-TG-A--G--TG-C-TGT-----A-A--T--TCAA---T----A-A-AAA--A-----------------------------------------------CAATATA-TA--------------------------A-T---T-G--G-----A-TTT-A--T-T------TA--A----G-C-TAAC-G-C-TA-T--AA-G-C--A---C-T-CC-GCC-T--GAG-A-AG-TACGG--T-C--GCAA--GA--T-T-G-GA---------------------------------ACT-C--AAC--GGAA-TT-GA-CGGG-G-G-CCTA-C-T--ACTAGTG-GTGG-A-G-CATGT-GG-T-T-T-AA-TG-C-G-A-TA-A---TCCGC-G-CA-A-AA-CC-TT-A-CC-AA--CC-C---TT-G-A---A-T-A-----------A--G------T--T---A-TT----------------------C-A--A------ATA--AT--T--A--A-A-T-T--T-A--A--T-T-A----A-AT-------A-T---TT-------G--AA-----A-------------A----T---TA----A-----TT-A-T--A---A--A--A-----A--A-T-A-A-TT	sq8590;size=6;	0	0	3	3	0	0	0	6	Unclassified	Unclassified	Unclassified	Unclassified	Unclassified	Unclassified
ASV 8389	CAC-G-CCC-T-AAA--CG--A-TG-A--T--CA-C---T-----T-G--T--T--T-T-C--C-G-G-A-G--------------------------------------------------TATC-GACC-----------------------------C-T-C-T--G-----G-G-A-G--A-C------GA--A----G-C-TAAC-G-C-GT-T--AA-G-T--G---A-T-CC-GCC-T--GGG-A-AG-TACGA--T-C--GCAA--GA--T-T-A-AA---------------------------------ACT-C--AAA--GGAA-TA-GA-CGGG-G-A--CTC-G-C--ACAAGTA-GTGG-A-T-TATGT-GG-T-T-T-AA-TT-C-G-A-TG-G---TAACC-G-AA-A-AA-CC-TC-A-CC-AG--GG-T---TA-G-A-A-A-T-T-----------C---------A--T---G-G-----------------------G-AA-G------AAT--AT--G--G--A-A-A-C--A-T--A--A-A-C----G--T-------C-C------------G--CA-----A-------------G----G---------A-----CT-C-A--T---G--A--A-----C--A-G-G-T-GA	sq8488;size=6;	0	6	0	0	0	0	0	6	Unclassified	Unclassified	Unclassified	Unclassified	Unclassified	Unclassified
ASV 8390	CAC-G-CCC-T-AAA--CG--A-TG-A--T--CT-C---T-----C-G--C--T--T-T-G--A-G-G-A-G--------------------------------------------------TATC-GACC-----------------------------C-T-C-T--T-----C-G-A-G--G-C------TA--A----G-C-TAAC-G-C-GA-T--AA-G-A--G---A-T-CC-GCC-T--GGG-T-AG-TACGG--C-C--GCAA--GG--T-T-G-AA---------------------------------ACT-C--AAA--GGAA-TA-GA-CGGG-G-A--CTT-G-C--ACAAGCG-GTGG-A-A-CATGT-GG-T-T-C-AA-TT-C-G-A-CG-C---TAAAC-G-AA-G-AA-CC-TT-A-CC-AG--GG-T---TA-G-A-A-A-T-C-----------C--A------G--A---C-G-----------------------A-AT-G------TCA--GC--A--G--A-A-A-C--G-T--T-GG-C-A----G----------C-C------------G--AA-----A-------------G----G---------------CG-G-C--T---G--G--A-----C--A-G-G-T-GT	sq8840;size=6;	0	0	0	0	0	6	0	6	Bacteria	Patescibacteria	Parcubacteria	Unclassified_Parcubacteria	Unclassified_Parcubacteria	Unclassified_Parcubacteria
ASV 8391	CAC-G-CTG-T-AAA--CG--A-TG-A--T--AA-C---T-----C-G--T--T--G-C-C--G-G-G-G-----------------------------------------------------AGC-AAT--------------------------------C-T-T--C-----G-G-T-G--A-C------TA--A----G-C-GAAA-G-C-GA-T--AA-G-T--T---A-T-CC-ACC-T--GGG-G-AG-TACGA--C-C--GCAA--GG--T-T-G-AA---------------------------------ACT-C--AAA--GGAA-TT-GA-CGGG-G-G--CCC-G-C--ACAAGCG-GAGG-A-A-CATGT-GG-T-T-T-AA-TT-C-G-A-TG-A---TACGC-G-AG-G-AA-CC-TT-A-CC-CG--GG-C---TT-G-A-A-A-G-T--------------T------A--G---C-G-----------------------A-CG-A------T-C--CT--T--G--A-A-A-G--G-G--G--A-T-T----T--C-------T-C------------T--TC-----G-------------G----A---------G-----CG-C-G--A---A--A--C-----T--A-G-G-T-GC	sq8591;size=6;	0	0	6	0	0	0	0	6	Bacteria	Bacteroidota	Bacteroidia	Bacteroidales	Rikenellaceae	Unclassified_Rikenellaceae
ASV 8392	CAC-G-CCC-T-AAA--CG--A-TG-A--T--CT-C---T-----C-G--C--T--A-T-A--C-G-G-A-G--------------------------------------------------TATC-GACC-----------------------------C-T-C-T--G-----T-G-T-G--G-C------TT--A----G-C-TAAC-G-C-GT-T--AA-G-A--G---A-T-CC-GCC-T--GGG-A-AG-TACGA--T-C--GCAA--GA--T-T-A-AA---------------------------------ACT-C--AAA--GGAA-TA-GA-CGGG-G-A--CTC-G-C--ACAAGCA-GTGG-A-T-TATGT-GG-T-T-T-AA-TT-C-G-A-TG-G---TAACC-G-AA-G-AA-CC-TC-A-CC-AG--GG-T---TA-G-A-A-A-T-G-----------G--A------A--G---G-G-----------------------A-AG-A------ATA--CA--G--A--A-A-T-G--T-A--A-AC-G-T----C----------C-G------------C--AA-----G-------------G----A---------------CT-C-T--T---T--C--A-----C--A-G-G-T-GA	sq8592;size=6;	0	0	6	0	0	0	0	6	Unclassified	Unclassified	Unclassified	Unclassified	Unclassified	Unclassified
ASV 8393	CTT-G-CCT-T-AAA--CT--A-TG-T--A--TA-C---T-----T-G--A--C--G-T-A--G-C-T-G-G--------------------------------------------------GCTC-AA-CC----------------------------C-T-G-G--C-----T-G-T-G--T-C------GT--A----G-C-TAAC-G-C-GA-T--AA-G-T--A---T-A-CC-GCC-T--GGG-G-AG-TACGC--T-C--GCAA--GG--G-T-G-AA---------------------------------ACT-C--AAA--AGAA-TT-GA-CGGG-G-A--CCC-G-C--ACAAGCA-GTGG-A-G-TATGT-GG-T-T-T-AA-TT-C-G-A-TG-C---AACGC-G-AA-G-AA-CC-TT-A-CC-TG--GG-T---TT-G-A-C-A-T-G-----------C--A------A--T---A-G-----------------------A-TC-G------T-G--AC--A--G--A-A-A-T--G-T--C--G-C-T----T--T-C-----C-C------------G--TA-----A-------------G----G----G----A-----CT-G-T--T---G--C--A-----C--A-G-G-T-GC	sq8489;size=6;	0	6	0	0	0	0	0	6	Unclassified	Unclassified	Unclassified	Unclassified	Unclassified	Unclassified
ASV 8394	CAC-G-CTG-T-AAA--CG--A-TG-T--G--TG-C---T-----G-G--A--T--G-T-T--G-G-G-G-A--A------------------------------------------------CTT-TG-----------------------------T-T-T-T-T--C-----A-G-T-G--T-C------GT--A----G-C-TAAC-G-C-GA-T--AA-G-C--A---C-A-CC-GCC-T--GGG-G-AG-TACGG--C-C--GCAA--GG--T-T-G-AA---------------------------------ACT-C--AAA--GGAA-TT-GA-CGGG-G-G--CCC-G-C--ACAAGCG-GTGG-A-G-CATGT-GG-T-T-T-AA-TT-C-G-A-AG-C---GACGC-G-CA-G-AA-CC-TT-A-CC-AG--GA-T---TT-G-A-C-A-T-G------------G-G------C--A---G-G-----------------------A-TT-G------G-T--GG--A--G--A-G-A-T--T-C--A--C-T-T----T--C-C-----C-C------------G--CA-----A-------------G----G----G----G-----CC-T-G--C-C-G--C--A-----C--A-G-G-T-GC	sq8841;size=6;	0	0	0	0	0	6	0	6	Bacteria	Proteobacteria	Alphaproteobacteria	Acetobacterales	Acetobacteraceae	Acidocella
ASV 8395	CAC-G-CCG-T-AAA--CA--A-TG-G--A--TG-C---T-----A-G--C--A--G-T-T--T-G-C-A-G--------------------------------------------------TATC-GACC-----------------------------C-T-G-C--A-----A-G-T-T--G-C------GA--A----G-C-TAAC-G-C-GT-T--AA-G-C--A---T-C-CC-GCC-T--GGG-G-AG-TACGA--G-C--GCAA--GC--T-T-A-AA---------------------------------ACT-C--AAA--GGAA-TT-GA-CGGG-G-A--CCC-G-C--ACAAGCG-GTGG-A-G-CGTGT-TG-T-T-T-AA-TT-C-G-A-TG-G---TAAGC-G-AA-G-AA-CC-TT-A-CC-AG--GG-T---TT-G-A-C-A-T-C--------------C------T--G---G-G-----------------------A-AT-C------T-T--TC--C--G--A-A-A-G--G-A--A--A-G-A----G--T-G-----C-C------------T--TC-----G-------------G----G----A----A-----TC-C-A--G---T--G--A-----C--A-G-G-T-GT	sq8719;size=6;	0	0	0	6	0	0	0	6	Unclassified	Unclassified	Unclassified	Unclassified	Unclassified	Unclassified
ASV 8396	CAC-G-CTG-T-AAA--CG--A-TG-G--G--TA-C---T-----A-G--A--T--T-T-G--G-T-G-G-G--------------------------------------------------TCTT-GACC-----------------------------C-C-T-G--C-----C-G-A-A--T-C------GG--C----G-C-TAAC-G-C-AA-T--AA-G-T--A---C-C-CC-GCC-T--GGG-A-AG-TACGG--T-C--GCAA--GA--C-T-A-AA---------------------------------ACT-C--AAA--GGAA-TT-GA-CGGG-G-G--CCC-G-C--ACAAGCG-GTGG-A-T-CATGT-GG-T-T-T-AA-TT-C-G-A-AG-C---AACGC-G-CA-G-AA-CC-TT-A-CC-TG--GG-C---TT-G-A-C-A-T-C--------------C------T--G---A-G-----------------------A-CC-G------C-T--GC--A--G--A-A-A-T--G-C--A--G-T-T----T--T-CA----T-A------------G--CA-----A-------------T----A---TG----A-----CT-C-A--G---A--G--A-----C--A-G-G-T-GT	sq8593;size=6;	0	0	6	0	0	0	0	6	Unclassified	Unclassified	Unclassified	Unclassified	Unclassified	Unclassified
ASV 8397	CAC-G-CCC-T-AAA--CG--A-TG-C--C--TG-T---T-----T-G--C--T--G-T-T--T-C-G-A-G--------------------------------------------------TATC-GACC-----------------------------C-T-C-G--G-----A-G-T-G--G-C------GT--A----G-C-TAAC-G-C-GT-T--AA-A-C--A---G-G-CC-GCC-T--GGG-A-AG-TACGG--C-C--GCAA--GG--C-T-A-AA---------------------------------ACT-C--AAA--GGAA-TA-GA-CGGG-G-A--CTC-G-C--ACAAGCG-GTGG-A-A-CATGA-GG-T-T-T-AA-TT-C-G-A-CA-G---TAAGC-G-AG-G-AA-CC-TT-A-CC-AG--GG-C---TT-G-A-A-A-TGT-----------G--T------G--C---T-G-----------------------A-CG-G------GCG--GT--G--G--A-A-A-C--A-T--T-GC-C-C----T--T-------C-T------------C--TC-----AA------------G----G---------A-----CA-G-C--A---C--A--CA----C--A-G-G-T-GC	sq8842;size=6;	0	0	0	0	0	6	0	6	Unclassified	Unclassified	Unclassified	Unclassified	Unclassified	Unclassified
ASV 8398	CTG-G-CCC-T-AAA--CA--A-TG-T--C--CA-C---T-----A-G--A--G--T-G-T--G-G-C-A-C--C------------------------------------------------ACT-GAC----------------------------G-G-T-G-T--C-----A-T-G-C--T-C------GA--A----A-C-GAAA-G-C-GT-T--AA-G-T--G---G-A-CC-GCC-T--GGG-A-AG-TACGG--T-C--GCAA--GG--C-T-A-AA---------------------------------ACT-C--AAA--GGAA-TT-GA-CGGG-G-G--CTC-A-C--ACAAGCG-GTGG-A-G-CATGT-GG-T-T-T-AA-TT-C-G-A-AG-C---AACGC-G-CA-G-AA-CC-TT-A-CC-TG--GG-T---TT-G-A-A-A-T-T-----------C--T------A--G---G-A-----------------------T-TA-T------CTT--TG--T--G--A-A-A-G--C-A--G--A-G-T-------A-GGC---C-C------------T--TC-----G-------------G----G--GTA----C-----AA-C-T--A---G--A--A-----C--A-G-G-T-GC	sq8594;size=6;	0	0	6	0	0	0	0	6	Bacteria	Planctomycetota	Phycisphaerae	Tepidisphaerales	Tepidisphaeraceae	Unclassified_Tepidisphaeraceae
ASV 8399	CTA-G-CCT-T-AAA--CG--T-TG-G--G--TA-C---T-----G-A--G--T--A-G-T--A-A-G-G-G--G------------------------------------------------ACC-GAT----------------------------ACC-T-C-C--T-----A-C-T-G--C-T------GA--A----G-C-GAAA-G-T-GT-T--AA-G-T--A---C-C-CC-GCC-T--GGG-G-AG-TATGG--T-C--GCAA--GG--C-T-G-AA---------------------------------ACT-C--AAA--GGAA-TT-GA-CGGG-G-G--CTC-A-C--ACCAGCG-GTGG-A-G-CATGT-GG-C-T-T-AA-TT-C-G-A-GG-C---TACGC-G-AA-G-AA-CC-TT-ATCC-TA--GG-C---TT-G-A-C-A-T-G-----------T--A------C--G---GAT-----------------------T-AA-C------C-C--TC--T--G--A-A-A-G--G-AG-G-GG-G-A----C--A-GC----C-C------------G--AA-----A-------------G----G--GTC----G-G---AA-C-G--T---A--T--A-----C--A-G-G-T-GC	sq8720;size=6;	0	0	0	6	0	0	0	6	Bacteria	Planctomycetota	Planctomycetes	Unclassified_Planctomycetes	Unclassified_Planctomycetes	Unclassified_Planctomycetes
ASV 8400	CGC-A-CCG-T-AAA--CG--A-TG-A--T--TA-C---T-----C-G--C--T--G-C-T--A-G-A-T-----------------------------------------------------GGC-AAC--------------------------------A-T-T--T-----A-G-T-G--G-C------TT--A----G-C-GAAA-G-C-GA-T--AA-G-T--A---A-T-CC-ACC-T--GGG-G-AG-TACGC--C-G--GCAA--CG--G-T-G-AA---------------------------------ACT-C--AAA--GGAA-TT-GA-CGGG-G-G--CCC-G-C--ACAAGCG-GAGG-A-G-CATGT-GG-T-T-T-AA-TT-C-G-A-TG-A---TACGC-G-AG-G-AA-CC-TT-A-CC-AG--GG-C---TT-G-A-A-A-G-T--------------T------A--A---G-G-----------------------A-AT-G------A-T--TA--T--G--A-A-A-G--T-A--G--T-C-A----G--T-------C-A------------G--CA-----A-------------T----G---------A-----CC-T-A--A---A--A--C-----T--A-G-G-T-GC	sq8490;size=6;	0	6	0	0	0	0	0	6	Bacteria	Bacteroidota	Bacteroidia	Sphingobacteriales	env.OPS 17	Unclassified_env.OPS 17
ASV 8401	CTG-G-CTG-T-AAA--CG--A-TG-T--C--CG-C---T-----A-G--C--T--CTT-TC-A-T-T-T----------------------------------------------------CATA-A----------------------------------T-G----A-----A-G-G-G--G-T------GCA-A----G-C-TAAC-G-C-GT-T--AA-G-C--G---G-A-CC-GCC-T--GGG-G-AG-TACGG--C-C--GCAA--GG--C-T-A-AA---------------------------------ACT-C--AAA--GGAA-TT-GA-CGGG-G-A--CCC-G-C--ACAACCA-GTGG-A-G-CGTGT-GG-T-T-C-AA-TT-C-G-A-GA-C---GAAAC-G-AA-A-AA-CC-TC-A-CC-AG--GG-C---TT-G-A-C-A-T-G-----------C--T------A--G---CGT-----------------------TCTA-T------CTT--TT--G--G--A-A-A-C--A-G--A--A-G-A----AA-T-------C-C------------G--CA-----A-------------G----G---------A-----GG-C-T--A---G--C--A-----C--A-G-G-T-GC	sq8595;size=6;	0	0	6	0	0	0	0	6	Unclassified	Unclassified	Unclassified	Unclassified	Unclassified	Unclassified
ASV 8402	CAC-G-CCC-T-AAA--CG--A-TG-G--A--TA-C---T-----C-G--A--C--A-T-C--A-G-C-G-----------------------------------------------------ATA-CAC--------------------------------T-G-T--T-----G-G-T-G--T-C------TG--A----G-C-G-AAAG-C-AT-T--AA-G-T--A---T-C-CC-ACC-T--GGG-A-AG-TACGA--T-C--GCAA--GA--T-T-G-AA---------------------------------ACT-C--AAA--GGAA-TT-GA-CGGG-G-G--TCC-G-C--ACAAGCG-GTGG-A-G-CATGT-GG-T-T-T-AA-TT-C-G-A-TG-A---TACGC-G-AG-G-AA-CC-TT-A-CC-TG--GG-C---TA-G-A-A-T-G-C-----------A--G------A--A---T-G-----------------------A-CC-G------T-G--GG--T--G--A-A-A-G--C-T--C--A-T-T----T--T-A-----T-A------------G--CA-----A-------------T----A----T----A-----CA-T-T--T---T--G--T-----A--A-G-G-T-GC	sq8721;size=6;	0	0	0	6	0	0	0	6	Bacteria	Bacteroidota	Bacteroidia	Chitinophagales	Chitinophagaceae	Ferruginibacter
ASV 8403	CTA-G-CAG-T-AAA--CA--C-TG-T--A--TA-C---T-----A-A--A--C--A-T-C--G-G-T-T-C--C---TC-------------------------------------------TTC-GG-----------------------G-A---G-G-C-G-T--C-----G-G-T-G--C-T------GC--A----G-C-GAAG-G-C-GA-A--GA-G-T--A---T-A-CT-ACC-T--GGG-A-AG-TATAG--A-C--GCAA--GT--C-C-G-AA---------------------------------ACT-T--AAA--GGAA-TA-GG-CGGG-G-A--GAC-A-C-TACAACGG-GTGA-C-G-CGTGC-GG-T-T-C-AA-TT-A-G-A-TT-C---TACAC-C-GT-G-AA-CC-TC-A-CC-AG--GA-G--------C-G-A-CAG--------------C------A--GA-AT-G-----------------------A-AG-G------TCA--GT-CT--G--A-A-G-G--G-C--T-TA-C-C----T-------------------------G--AC-----A----------------------------------CG-C-T--G------A--G--------A-G-G-A-GT	sq8794;size=6;	0	0	0	0	0	6	0	6	Unclassified	Unclassified	Unclassified	Unclassified	Unclassified	Unclassified
ASV 8404	CAC-G-CCC-T-AAA--CG--A-TG-A--T--TA-C---T-----C-G--A--C--A-T-A--T-G-T-G-----------------------------------------------------ATA-CAC--------------------------------A-A-T--A-----T-G-T-G--T-C------TG--A----G-C-GAAA-G-C-AT-T--AA-G-T--A---A-T-CC-ACC-T--GGG-A-AG-TACGA--C-C--GCAA--GG--T-T-G-AA---------------------------------ACT-C--AAA--GGAA-TT-GA-CGGG-G-G--TCC-G-C--ACAAGCG-GTGG-A-G-CATGT-GG-T-T-T-AA-TT-C-G-A-TG-A---TACGC-G-AG-G-AA-CC-TT-A-CC-TG--GG-C---TA-G-A-A-T-G-C-----------A--G------A--G---T-G-----------------------C-CC-G------T-C--TG--T--G--A-A-A-G--C-A--G--A-T-T----T--T-A-----T-A------------G--CA-----A-------------T----A----T----A-----CA-C-T--T---T--G--T-----A--A-G-G-T-GC	sq8671;size=6;	0	0	6	0	0	0	0	6	Bacteria	Bacteroidota	Bacteroidia	Chitinophagales	Chitinophagaceae	Unclassified_Chitinophagaceae
ASV 8405	CCA-G-CTG-T-AAA--CA--A-TG-G--G--CA-C---T-----A-G--G--T--G-T-T--G-T-C-G-G--------------------------------------------------TATC-GACC-----------------------------C-C-G-G--C-----A-G-T-G--C-C------GT--A----G-C-TAAC-G-C-AT-T--AA-G-T--G---C-C-CC-GCC-T--GGG-G-AG-TACGA--C-C--GCAA--GG--T-T-A-AA---------------------------------ACT-C--AAA---GAAATT-GA-CGGG-G-G--CCC-G-C--ACAAGCA-GCGG-A-G-CGTGC-GG-T-T-C-AA-TT-C-G-A-TG-G---TACGC-G-AA-A-AA-CC-TT-A-CC-CA--GA-C---TT-G-A-C-A-T-G-----------C--G------A--G---T-G-----------------------GTAG-G------G-A--CC--C--G--A-A-A-G--G-G--A--A-C-C----GA-C-------C-C------------G--CA-----A-------------G----G---------G-----AG-C-T--C---G--T--A-----C--A-G-G-T-GT	sq8440;size=6;	0	6	0	0	0	0	0	6	Bacteria	Chloroflexi	P2-11E	Unclassified_P2-11E	Unclassified_P2-11E	Unclassified_P2-11E
ASV 8406	CAC-G-CCG-T-AAA--CG--A-TG-A--T--CA-C---T-----A-G--A--C--G-T-T--A-G-T-C-C--T---C--------------------------------------------TTT-AA-------------------------G---G-G-G-A-T--T-----A-G-T-G--T-C------GT--A----G-C-TAAC-G-C-GT-T--AA-G-T--G---A-T-TC-GCC-T--GGG-G-AC-TACGG--T-C--GCAA--GA--C-T-A-AA---------------------------------ACT-C--AAA--GGAA-TT-GA-CGGG-G-G--TCC-G-C--ACAAGCG-GTGG-A-A-CATGT-GG-T-T-T-AA-TT-C-G-A-CA-C---TACGC-G-AG-G-AA-CC-TT-A-CC-TG--GG-T---TT-G-A-C-A-T-G-----------T--A------T--T---T-G-----------------------A-CC-G------T-C--GT--A--G--A-A-A-C--A-C--G--A-T-T----T--T-CT-A-GG-C------------G--AA-----A-------------G----CCT-AG----A-----CA-G-A--T---A--C--A-----C--A-G-G-T-GC	sq8795;size=6;	0	0	0	0	0	6	0	6	Unclassified	Unclassified	Unclassified	Unclassified	Unclassified	Unclassified
ASV 8407	CAC-G-CTG-T-AAA--CG--A-TG-A--A--TG-C---C-----A-G--T--C--G-T-T--G-G-G-T-A--G------------------------------------------------TTT-A------------------------------C-T-A-C-T--C-----A-G-T-G--A-C------GC--A----G-C-TAAC-G-C-TT-T--AA-G-C--A---T-T-CC-GCC-T---GG-GGAG-TACGG--T-C--GCAA--GA--T-T-A-AA---------------------------------ACT-C--AAA--GGAA-TT-GA-CGGG-G-G--CCC-G-C--ACAAGCG-GTGG-A-T-TATGT-GG-T-T-T-AA-TT-C-G-A-AG-C---AACGC-G-CA-G-AA-CC-TT-A-CC-GG--CT-C---TT-G-A-C-A-T-G---------------------C--T---A-CG----------------------A-CG-G------TTT--CT--A--G--A-G-A-T--A-G--A-TT-C-C----T--T-C-------C------------C--GCAA---G-------------G----G----A----C-----GT-A----G---A--C--A-----C--A-G-G-T-GC	sq8672;size=6;	0	0	6	0	0	0	0	6	Unclassified	Unclassified	Unclassified	Unclassified	Unclassified	Unclassified
ASV 8408	TTA-G-CTG-T-AAA--CT--A-TG-G--T--CA-C---T-----A-G--G--T--G-T-T--T-G-T-G-G--------------------------------------------------TATC-GA-CC----------------------------C-C-A-T--G-----A-G-T-G--C-C------GA--A----G-T-TAAC-A-T-GA-T--TA-G-T--G---A-C-CC-GCC-T--GGG-G-AG-TACGG--T-C--GCAA--GA--T-T-A-AA---------------------------------ACT-C--AAA--AGAA-TT-GA-CGGG-G-G--CCC-G-C--ACAAGCG-GTGG-A-G-CATGT-GG-T-T-C-AA-TT-C-G-A-TG-C---TACGC-G-AA-G-AA-CC-TT-A-CC-TA--GG-C---TT-G-A-C-A-T-G--------------T------A--T---G-G-----------------------A-AT-C------T-G--TG--G--G--A-A-A-C--C-A--T--A-G-A----G--T-G-----C-C------------T---C-----G--------A----A----A-GAGG---AG-----CC-A-T--A---A--C--A-----C--A-G-G-T-GC	sq8441;size=6;	0	6	0	0	0	0	0	6	Bacteria	WOR-1	Unclassified_WOR-1	Unclassified_WOR-1	Unclassified_WOR-1	Unclassified_WOR-1
ASV 8409	CTA-G-CCG-T-AAA--CT--A-TG-T--A--TA-C---T-----T-G--G--T--G-T-A--T-T-T-G-G--------------------------------------------------ACTC-AA-CC----------------------------C-C-G-A--A-----T-G-T-G--C-C------GA--A----G-C-TAAC-G-C-GT-T--AA-G-T--A---T-A-CC-GCC-T--GGG-G-AG-TACAC--T-C--GCAA--GG--G-T-G-AA---------------------------------ACT-C--AAA--AGAA-TT-GA-CGGG-G-A--CCC-G-C--ACAAGCA-GTGG-A-G-CATGT-GG-T-T-T-AA-TT-C-G-A-TG-C---AACGC-G-AA-G-AA-CC-TT-A-CC-CA--GG-T---TT-G-A-C-A-T-A-----------C--A------G--A---G-G-----------------------A-CA-G------T-G--CT--A--G--A-A-A-T--A-G--C--A-T-C----T--C-------C-C------------T--TC-----G-------------G----G---------G-----CC-T-C--T---G--A--A-----C--A-G-G-T-GC	sq8796;size=6;	0	0	0	0	0	6	0	6	Unclassified	Unclassified	Unclassified	Unclassified	Unclassified	Unclassified
ASV 8410	CTG-G-CCG-T-AAA--CG--A-TG-A--G--TA-C---T-----A-G--A--C--G-G-G--G-G-T-G-G--G-------------------------------------------------CT-TG-----------------------------C-C-C-G-C--C-----C-C-G-G--T-C------GT--A----G-C-GAAA-G-C-GC-T--AA-G-T--A---C-T-CC-GCC-T--GGG-G-AG-TATGG--T-C--GCAA--GG--C-T-G-AA---------------------------------ACT-C--AAA--GGAA-TT-GA-CGGG-G-G--CTC-A-C--ACAAGCG-GTGG-A-G-CATGT-GG-C-T-T-AA-TT-C-G-A-GG-C---AACGC-G-AA-G-AA-CC-TT-ATCC-TG--GA-C---TT-G-A-C-A-T-G-----------C--A------A--G---G-A-----------------------T-TA-G------CGC--TG--T--G--A-A-A-G--C-A--G-CG-T-G-------A-CG----C-C------------T--TC-----G-------------G----G---TG----G-----AA-C-T--T---G--C--A-----C--A-G-G-T-GC	sq8673;size=6;	0	0	6	0	0	0	0	6	Bacteria	Planctomycetota	Planctomycetes	Planctomycetales	Rubinisphaeraceae	SH-PL14
ASV 8411	CAC-G-CCC-T-AAA--CG--G-TG-C--A--TA-C---T-----A-G--G--T--C-T-T--G-G-C-G-G--------------------------------------------------ATTC-GA-CC----------------------------C-C-G-T--C-----A-G-G-G--C-C------CA--A----G-C-TAAC-G-C-GT-T--AA-G-T--A---T-G-CC-GCC-T--GAG-G-AC-TACGG--T-C--GCAA--GA--C-T-A-AA---------------------------------ACT-C--AAA--GGAA-TT-GA-CGGG-G-G--CCC-G-C--ACAAGCG-GTGG-A-G-CATGT-GG-C-T-T-AA-TT-C-G-A-TG-C---AACGC-G-AA-G-AA-CC-TT-A-CC-AG--GC-C---TT-G-A-C-A-T-G-----------C--A------C--T---T-G-----------------------A-CC-G------A-G--AT--T--G--A-A-A-G--G-T--C--T-T-T----T--T-------C-C------------C--GCAA---G-------------G----G---------A-----CA-A-G--T---G--C--A-----C--A-G-G-T-GC	sq8674;size=6;	0	0	6	0	0	0	0	6	Bacteria	Verrucomicrobiota	Verrucomicrobiae	Opitutales	Opitutaceae	Unclassified_Opitutaceae
ASV 8412	CAC-G-CCG-T-AAA--CG--A-TG-C--A--TA-C---A-----A-G--T--C--G-T-A--G-C-T-G-G--G------------------------------------------------ATT-GAC----------------------------T-C-C-G-G--C-----T-G-T-G--A-C------GA--A----G-C-TAAC-G-C-AA-G--TA-G-T--A---T-G-CC-GCC-T--GGG-G-AG-TACGG--T-C--GCAA--GA--C-T-A-AA---------------------------------ACT-C--AAA--GGAA-TT-GA-CGGG-G-G--CCC-G-C--ACAAGCG-GTGG-A-T-TATGT-GG-T-T-C-AA-TT-C-G-A-AG-C---AACGC-G-AA-A-AA-CC-TT-A-CC-TG--GA-T---TT-G-A-C-A-T-G--------------T------C--A---C-G-----------------------A-CC-G------C-T--GG--A--G--A-A-A-T--C-C--A--G-T-T----T--T-C-----T-C------------G--CA-----A-------------G----A----G----A-----CG-T-G--A---A--C--A-----C--A-G-G-T-GC	sq8442;size=6;	0	2	4	0	0	0	0	6	Bacteria	Bdellovibrionota	Oligoflexia	Unclassified_Oligoflexia	Unclassified_Oligoflexia	Unclassified_Oligoflexia
ASV 8413	CAC-G-CTG-T-AAA--CG--A-TG-T--G--TG-C---T-----G-G--A--T--G-T-T--G-G-G-T-G--G------------------------------------------------CTT-AG-----------------------------C-C-A-T-T--C-----A-G-T-G--T-C------GT--A----G-C-CAAC-G-C-GG-T--AA-G-C--A---C-A-CC-GCC-T--GGG-G-AG-TACGG--C-C--GCAA--GG--T-T-G-AA---------------------------------ACT-C--AAA--GGAA-TT-GA-CGGG-G-G--CCC-G-C--ACAAGCG-GTGG-A-G-CATGT-GG-T-T-T-AA-TT-C-G-A-AG-C---AACGC-G-CA-G-AA-CC-TT-A-CC-AG--GG-T---TT-G-A-C-A-T-G--------------G------G--G---A-GG----------------------C-CG-G------G-C--AC--A--G--A-G-A-T--G-T--G--T-C------T--T-C-----C-C------------G--CA-----A-------------G----G----G-----T----CT-C-C--C---G--C--A-----C--A-G-G-T-GC	sq8797;size=6;	0	0	0	0	0	6	0	6	Bacteria	Proteobacteria	Alphaproteobacteria	Acetobacterales	Acetobacteraceae	Unclassified_Acetobacteraceae
ASV 8414	CAC-G-CCG-T-AAA--CG--A-TG-A--T--CA-C---T-----C-G--A--T--G-T-C--G-G-G-A-G---------------------------------------------------TTC-GACC-----------------------------C-T-C-T--C-----G-G-T-G--T-C------TA--A----G-T-TAAC-A-C-GA-T--AA-G-T--G---A-T-CC-GCC-T--GAG-T-AG-TACGG--C-C--GCAA--GG--T-T-A-AA---------------------------------ACT-C--AAA--GGAA-TA-GA-CGGG-G-A--CCC-A-C--ACAAGCG-GTGG-A-G-CGTGT-GG-T-T-T-AA-TT-C-G-A-TA-G---TAAGC-G-AG-G-AA-CC-TT-A-CC-AG--GG-T---TT-G-A-C-A-T-C--------------T------C--G---G-G-----------------------A-AT-T------T-T--CT--G--G--A-A-A-C--A-G--A--G-A-A----G--T-G-----C-C------------G--CA-----A-------------G----G----A----A-----CC-C-G--A---A--G--A-----C--A-G-G-T-GC	sq8443;size=6;	0	6	0	0	0	0	0	6	Bacteria	Patescibacteria	Gracilibacteria	Candidatus Peregrinibacteria	Unclassified_Candidatus Peregrinibacteria	Unclassified_Candidatus Peregrinibacteria
ASV 8415	CGC-G-CCG-T-AAA--CG--A-TG-T--C--CA-C---C-----A-G--G--T--G-C-T--G-G-G-G-G--------------------------------------------------TATC-GA-CC----------------------------C-C-C-T--C-----G-G-T-G--C-C------GC--A----G-C-TCAC-G-T-GA-T--GA-G-T--G---G-A-CC-GCC-T--GGG-G-AG-TACGG--C-C--GCAA--GG--T-T-A-AA---------------------------------ACT-C--AAA--GGAA-TT-GA-CGGG-G-G--CCC-G-C--ACAAGCA-GCGG-A-G-CGTGT-GG-T-T-T-AA-TT-C-G-A-AG-C---AACGC-G-CA-G-AA-CC-TT-A-CC-CA--GG-T---TT-G-A-C-A-T-G-----------C--C------G--G---C-G-----------------------ACAC-G------G-G--CG--G--A--G---A-C--G-C--T--C-G-C----T--C-C-----C-G------------C--A--------------------A----G----G----G-----CG-C-C--G---G--C--A-----C--A-G-G-T-GC	sq8798;size=6;	0	0	0	0	0	6	0	6	Unclassified	Unclassified	Unclassified	Unclassified	Unclassified	Unclassified
ASV 8416	CAC-G-CCG-T-AAA--CG--A-TG-A--G--AA-C---T-----A-G--A--T--G-C-T--G-G-G-T-G--C------------------------------------------------GAT-TAA----------------------------G-T-A-C-T--T-----A-G-T-A--T-C------GA--A----G-C-TAAC-G-C-GT-T--AA-G-T--T---C-T-CC-GCC-T--GGG-G-AG-TACGG--T-C--GCAA--GA--T-T-A-AA---------------------------------ACT-C--AAA--GGAA-TT-GA-CGGG-G-G--CCC-G-C--ACAAGCG-GTGG-A-G-CATGT-GG-T-T-T-AA-TT-C-G-A-TG-C---AACGC-G-AA-A-AA-CC-TT-A-CC-TA--CC-C---TT-G-A-C-A-T-A--------------C------T--G---T-G-----------------------A-AT-C------T-T--TC--A--G--A-G-A-T--G-A--G--A-G-A----G--T-G-----C-CC-----------G--AA-----A-------------G----G---GA----A-----CG-C-A--G---A--T--A-----C--A-G-G-T-GC	sq8444;size=6;	0	6	0	0	0	0	0	6	Unclassified	Unclassified	Unclassified	Unclassified	Unclassified	Unclassified
ASV 8417	CAC-G-CTG-T-AAA--CG--A-TG-A--G--CA-C---T-----A-G--T--T--T-TGG--G-T-A-C-A---------------------------------------------------TTT-AACC-----------------------------G-T-G-C--C-----T-G-A-A--A-C------AA--A----G-C-TAAC-G-C-AT-T--AA-G-T--G---C-T-CC-GCC-T--GGG-G-AG-TACGG--T-C--GCAA--GA--T-T-A-AA---------------------------------ACT-C--AAA--GGAA-TT-GA-CGGG-G-G--CCC-G-C--ACAAGCG-GTGG-A-T-TATGT-GG-T-T-T-AA-TT-C-G-A-AG-C---AACGC-G-CA-A-AA-CC-TT-A-CC-TA--GG-C---AG-A-A-A-C-T-C--------------C------C--G---A-G-----------------------A-AC-C------T-G--AA--T--G--A-A-A-G--T-T--T--G-G-G----G--T-GC----C-A------------G--CA-----A-------------T----G---GA----A-----TT-C-G--G---A--G--A-----G--A-G-G-C-GC	sq8619;size=6;	0	0	6	0	0	0	0	6	Unclassified	Unclassified	Unclassified	Unclassified	Unclassified	Unclassified
ASV 8418	CAC-G-CCG-T-AAA--CG--A-TG-A--A--TA-C---T-----A-G--G--T--G-T-C--G-G-G-T-G--G---C---------------------------------------------AA-A--------------------------G---C-C-A-T-T--C-----G-G-T-G--C-C------GC--A----G-C-AAAC-G-C-AT-T--AA-G-T--A---T-T-CC-ACC-T--GGG-G-AG-TACGT--T-C--GCAA--GA--A-T-G-AA---------------------------------ACT-C--AAA--GGAA-TT-GA-CGGG-G-A--CCC-G-C--ACAAGCG-GTGG-A-G-CATGT-GG-T-T-T-AA-TT-C-G-A-AG-C---AACGC-G-AA-G-AA-CC-TT-A-CC-TA--GT-C---TT-G-A-C-A-T-C------------C-C------T--T---T-G-----------------------A-CC-G------G-T--CA--G--T--A-A-T-A--T-G--A--C-C-T----T--C-------T-C------------T--TC-----G-------------G----A---------G-----CA-A-A--G-G-T--G--A-----C--A-G-G-T-GG	sq8742;size=6;	0	0	0	6	0	0	0	6	Bacteria	Firmicutes	Clostridia	Lachnospirales	Lachnospiraceae	Unclassified_Lachnospiraceae
ASV 8419	CAC-G-CCG-T-AAA--CG--A-TG-C--G--CG-C---T-----A-G--A--T--C-G-G--T-G-C-G-G--C------------------------------------------------TCT-GAC----------------------------G-C-C-G-T--A-----T-C-G-G--T-C------GG--A----G-C-AAAA-G-C-GA-T--AA-G-C--G---C-G-CC-GCC-T--GGG-G-AG-TACGG--T-C--GCAA--GG--C-T-A-AA---------------------------------ACT-C--AAA--GGAA-TT-GA-CGGG-G-G--CTC-A-C--ACAAGCG-GTGG-A-G-CATGT-TG-C-T-T-AA-TT-C-G-A-TG-C---AACGC-G-AA-G-AA-CC-TT-A-CC-TG--GG-T---TT-G-A-C-A-T-G-----------G--C------C--G---G-A-----------------------T-TA-A------CCC--CC--G--G--A-A-A-C--G-G--G-GG-C-C-------A-CAC---C-C------------G--CA-----A-------------G----G--GTG----G-----AA-C-G--G---T--C--A-----C--A-G-G-T-GC	sq8864;size=6;	0	0	0	0	0	0	6	6	Bacteria	Planctomycetota	Phycisphaerae	Phycisphaerales	Phycisphaeraceae	Unclassified_Phycisphaeraceae
ASV 8420	CAC-G-CCG-T-AAA--CG--A-TG-T--C--AA-C---T-----A-G--C--T--G-T-T--G-G-G-T-A--T------------------------------------------------ATG-AAA----------------------------A-T-A-C-T--T-----A-G-T-G--G-C------GC--A----G-C-AAAC-G-C-GA-T--AA-G-T--T---G-A-CC-GCC-T--GGG-G-AG-TACGG--T-C--GCAA--GA--T-T-A-AA---------------------------------ACT-C--AAA--GGAA-TT-GA-CGGG-G-G--CCC-G-C--ACAAGCG-GTGG-A-G-CATGT-GG-T-T-T-AA-TT-C-G-A-TG-C---AACGC-G-AA-G-AA-CC-TT-A-CC-TA--CC-C---TT-G-A-C-A-T-A--------------C------A--G---T-A-----------------------G-AT-C------T-T--TC--A--G--A-G-A-T--G-A--G--A-G-A----G--T-G-----C-C------------T--TC-----G-------------G----G----A----A-----TA-C-T--G---A--T--A-----C--A-G-G-T-GC	sq8515;size=6;	0	6	0	0	0	0	0	6	Bacteria	Proteobacteria	Gammaproteobacteria	Legionellales	Legionellaceae	Legionella
ASV 8421	CAC-G-CCC-T-AAA--CG--A-TG-A--A--TA-C---T-----C-G--A--T--G-T-T--G-G-C-G-----------------------------------------------------ATA-CAC--------------------------------A-G-T--C-----A-G-C-G--T-C------TA--A----G-C-GAAA-G-C-AT-T--AA-G-T--A---T-T-CC-ACC-T--GGG-G-AG-TACGG--T-C--GCAA--GA--C-T-G-AA---------------------------------ACT-C--AAA--GGAA-TT-GA-CGGG-G-G--CCC-G-C--ACAAGCG-GAGG-A-G-CATGT-GG-T-T-T-AA-TT-C-G-A-TG-A---TACGC-G-AG-G-AA-CC-TT-A-CC-TG--GG-C---TT-G-A-A-A-G-T--------------T------A--G---T-G-----------------------A-AT-T------C-C--GC--A--G--A-A-A-C--G-C--G--G-G-A----G--G-------C-C------------G--AA-----A-------------G----G---------A-----CA-C-G--A---A--A--C-----T--A-G-G-T-GC	sq8620;size=6;	0	0	6	0	0	0	0	6	Bacteria	Bacteroidota	Bacteroidia	Sphingobacteriales	AKYH767	Unclassified_AKYH767
ASV 8422	CAC-G-CCG-T-AAA--CG--A-TG-G--G--TG-C---T-----A-G--G--T--G-T-G--G-G-C-G-G--T---G---------------------------------------------TC-GA-------------------------C---T-C-C-G-T--C-----C-G-T-G--C-C------GA--A----G-C-TAAC-G-C-AT-T--AA-G-C--A---C-C-CC-GCC-T--GGG-G-AG-TACGG--C-C--GCAA--GG--C-T-A-AA---------------------------------ACT-C--AAA--GGAA-TT-GA-CGGG-G-G--CCC-G-C--ACAAGCA-GCGG-A-G-CATGT-GG-T-T-C-AA-TT-C-G-A-CG-C---AACGC-G-AA-G-AA-CC-TT-A-CC-AG--GG-C---TT-G-A-C-A-T-T-----------C--A------C--A---G-G-----------------------A-AT-G------T-C--GT--G--G--A-A-A-C--A-C--G--G-C-A----G--C-------C-C------------T--TC-----G-------------G----G---------G-----CC-T-G--T---G--A--A-----C--A-G-G-T-GG	sq8865;size=6;	0	0	0	0	0	0	6	6	Bacteria	Actinobacteriota	Thermoleophilia	Gaiellales	uncultured	Unclassified_uncultured
ASV 8423	CTT-G-CCG-T-AAA--CG--A-TG-C--A--CA-C---T-----T-G--G--T--G-T-A--G-C-T-G-G--------------------------------------------------ATTC-AA-CC----------------------------C-T-A-G--C-----T-G-T-G--C-C------GT--A----G-C-TAAC-G-C-GA-T--AA-G-T--G---T-G-CC-GCC-T--GGG-G-AG-TACGC--T-C--GCAA--GG--G-T-G-AA---------------------------------ACT-C--AAA--AGAA-TT-GA-CGGG-G-A--CCC-G-C--ACAAGCA-GTGG-A-G-CATGT-GG-T-T-T-AA-TT-C-G-A-TG-C---AACGC-G-AA-G-AA-CC-TT-A-CC-TA--GG-C---TT-G-A-C-A-T-G-----------C--A------G--A---A-G-----------------------A-CG-T------T-A--AC--A--G--A-A-A-T--G-T--T--A-A-T----T--C-------T-C------------T--TC-----G-------------G----A---------G-----CT-T-C--T---G--C--A-----C--A-G-G-T-GC	sq8743;size=6;	0	0	0	6	0	0	0	6	Unclassified	Unclassified	Unclassified	Unclassified	Unclassified	Unclassified
ASV 8424	CAC-G-CAG-T-AAA--CG--A-TG-A--T--TA-C---T-----A-G--C--T--G-T-T--A-G-C-G-----------------------------------------------------ATA-GAA--------------------------------T-G-T--T-----A-G-T-G--G-C------TA--A----G-C-GAAA-G-C-GA-T--AA-G-T--A---A-T-CC-ACC-T--GGG-G-AG-TACGA--C-C--GCAA--GG--T-T-G-AA---------------------------------ACT-C--AAA--GGAA-TT-GA-CGGG-G-G--CCC-G-C--ACAAGCG-GAGG-A-A-CATGT-GG-T-T-T-AA-TT-C-G-A-TG-A---TACGC-G-AG-G-AA-CC-TT-A-CC-CG--GG-C---TT-G-A-A-A-T-G-----------T--A------C--C---C-G-----------------------A-AT-A------G-A--CT--G--G--A-A-A-C--A-G--T--T-T-A----G--C-------C-A------------G--CA-----A-------------T----G---------G-----CG-G-G--T---A--T--G-----T--A-G-G-T-GC	sq8516;size=6;	0	6	0	0	0	0	0	6	Bacteria	Bacteroidota	Bacteroidia	Bacteroidales	Paludibacteraceae	Microbacter
ASV 8425	CTA-G-CCG-T-AAA--CG--A-TG-G--G--TA-C---T-----A-G--A--T--G-T-T--G-G---T-C---------------------------------------------------CGC-A--------------------------------A-G-GAT--C-----A-G-T-G--T-C------GT--AA---G-A-TAAC-T-C-GT-T--AA-G-T--A---C-C-CC-ACC-T--GGG-G-AC-TACGG--C-C--GCAA--GG--T-T-A-AA---------------------------------ACT-C--AAA--GGAA-TT-GA-CGGG-G-G--CCC-G-C--ACAAGCG-GTGG-A-A-CATGT-GG-T-T-C-AA-TT-C-G-A-TG-C---TACGC-G-AA-G-AA-CC-TC-A-CC-AA--GG-T---TT-G-A-C-A-T-G-----------T--A------G--A---A-A-----------------------G-TA-G------GAA--CC--T--G--A-A-A-G--G-G--A-GA-C-G----A--C-T-----C-G------------T--TAA----GT------------C----G----A----G-----AA-T-C--T---A--C--A-----C--A-G-G-T-GT	sq8517;size=6;	0	6	0	0	0	0	0	6	Unclassified	Unclassified	Unclassified	Unclassified	Unclassified	Unclassified
ASV 8426	CAC-G-CAG-T-AAA--CG--A-TG-A--T--AA-C---T-----C-G--T--T--G-C-C--G-G-C-G-----------------------------------------------------ATA-CAC--------------------------------A-G-T--C-----G-G-T-G--A-C------TT--A----G-C-GAAA-G-C-GT-T--AA-G-T--T---A-T-CC-ACC-T--GGG-G-AG-TACGT--T-C--GCAA--GA--A-T-G-AA---------------------------------ACT-C--AAA--GGAA-TT-GA-CGGG-G-G--CCC-G-C--ACAAGCG-GAGG-A-A-CATGT-GG-T-T-T-AA-TT-C-G-A-TG-A---TACGC-G-AG-G-AA-CC-TT-A-CC-CG--GG-C---TT-G-A-A-A-G-T--------------T------A--G---T-G-----------------------A-CA-G------A-C--CA--A--G--A-A-A-T--T-G--G--T-T-C----T--C-------C-C------------T--TC-----G-------------G----G---------G-----CA-C-G--A---A--A--C-----T--A-G-G-T-GC	sq8744;size=6;	0	0	0	6	0	0	0	6	Bacteria	Bacteroidota	Bacteroidia	Bacteroidales	Rikenellaceae	Unclassified_Rikenellaceae
ASV 8427	CAC-G-CCG-T-AAA--CG--A-TG-A--G--TA-C---T-----A-A--G--T--G-T-T--G-G---A------------------------------------------------------GA-GA---------------------------------T---T--C-----A-G-T-G--C-T------GT--A----G-T-TAAC-G-C-AA-T--AA-G-T--A---C-T-CC-GCC-T--GAG-T-AG-TATGC--T-C--GCAA--GA--G-T-G-AA---------------------------------ACT-C--AAA--GGAA-TT-GA-CGGG-G-A--CCC-G-C--ACAAGCG-GTGG-A-G-CATGT-GG-T-T-T-AA-TT-C-G-A-AG-C---AACGC-G-AA-G-AA-CC-TT-A-CC-AG--GT-C---TT-G-A-C-A-T-G--------------C------A--A---A-T-----------------------A-AA-G------GCT--TT--A--G--A-G-A-T--A-A--A-GA-G-A----T------------A------------G--AT-----A-------------T--------------------AT-T-T--G---A--C--A-----C--A-G-G-T-GG	sq8621;size=6;	0	0	6	0	0	0	0	6	Unclassified	Unclassified	Unclassified	Unclassified	Unclassified	Unclassified
ASV 8428	CAC-G-CCG-T-AAA--CG--A-TG-A--T--AA-C---T-----C-G--C--T--G-T-T--G-G-C-G-----------------------------------------------------ATA-TAC--------------------------------A-G-T--C-----A-G-C-G--G-C------TT--A----G-C-GAAA-G-C-GT-T--AA-G-T--T---A-T-CC-ACC-T--GGG-G-AG-TACGC--T-C--GCAA--GA--G-T-G-AA---------------------------------ACT-C--AAA--GGAA-TT-GA-CGGG-G-G--CCC-G-C--ACAAGCG-GAGG-A-A-CATGT-GG-T-T-T-AA-TT-C-G-A-TG-A---TACGC-G-AG-G-AA-CC-TT-A-CC-TG--GG-C---TT-A-A-A-T-G-T-----------G--C------A--T---T-G-----------------------A-CC-G------C-C--GG--A--G--A-A-A-T--T-T--G--G-C-T----T--T-------T-C------------G--CA-----A-------------G----A---------A-----CA-G-T--G---T--A--C-----A--A-G-G-T-GC	sq8383;size=6;	6	0	0	0	0	0	0	6	Bacteria	Bacteroidota	Bacteroidia	Bacteroidales	Prolixibacteraceae	BSV13
ASV 8429	CAC-G-CCG-T-AAA--CG--T-TG-G--G--CA-C---T-----A-G--G--T--G-T-G--G-G-T-C-T--C-----------------------------------------------AACC-AA-C---------------------------G-A-G-A-T--C-----C-G-C-G--C-C------GT--C----G-C-TAAC-G-C-AT-T--AA-G-T--G---C-C-CC-GCC-T--GGG-G-AG-TACGG--C-C--GCAA--GG--T-T-A-AA---------------------------------ACT-C--AAA--GGAA-TT-GA-CGGG-G-G--CCC-G-C--ACAAGCA-GCGG-A-G-CGTGT-TG-C-T-T-AA-TT-C-G-A-TG-C---AACGC-G-AA-G-AA-CC-TT-A-CC-TG--GG-C---TT-G-A-C-A-T-G-----------T--A------C--C---G-A-----------------------A-AA-G------C-A--CT--A--G--A-G-A-T--A-G--T--G-T-G----T----C-----C--------------T--TC-----G------------------G----G----------GC-G-G--T---A--C--A-----C--A-G-G-T-GG	sq8866;size=6;	0	0	0	0	0	0	6	6	Bacteria	Actinobacteriota	Acidimicrobiia	Microtrichales	Ilumatobacteraceae	Unclassified_Ilumatobacteraceae
ASV 8430	CAC-G-CTG-T-AAA--CG--A-TG-G--G--TG-C---T-----G-A--G--C--A-T-T--G-G-A-A-G--------------------------------------------------TATC-GACC-----------------------------C-T-T-C--C-----A-G-T-G--T-T-----GTTAAATTAAG-C-TAAC-G-C-CT-T--AA-G-C--A---C-C-CC-ACC-T--GGG-G-AG-TACGG--C-C--GCAA--GG--C-T-A-AA---------------------------------ACT-C--AAA--GGAA-TT-GA-CGGG-A-G--TCC-G-C--ACAAGCG-GTGG-A-G-CATGT-GG-T-T-T-AA-TT-C-G-A---------------------------------T-AA--TA-A---GC-G-AGG-A-A-C-----------C--T------T--A---C-------------------------C-AG-G------G-A--TT--G--A--C-A-T-G--T-T--A--G-G-A----A--T-C-----T-C------------G--AT-----G-------------A----AA--GT----T-----GA-G-A--G---T--G--------C--C-C-G-C-AA	sq8518;size=6;	0	6	0	0	0	0	0	6	Unclassified	Unclassified	Unclassified	Unclassified	Unclassified	Unclassified
ASV 8431	CTA-G-CCG-T-AAA--CG--A-TG-T--G--CA-C---T-----A-G--G--T--G-T-C--T-G-G-C-C---------------------------------------------------CTC-TG-------------------------------G-G-C-T--A-----G-G-T-G--C-C------GC--A----G-T-TAAC-A-C-TT-T--AA-G-T--G---C-A-CC-ACC-T--GGG-G-AG-TACGG--T-C--GCAA--GA--C-T-G-AA---------------------------------ACT-C--AAA--GGAA-TT-GA-CGGG-G-A--CCC-G-C--ACAAGCG-GTGG-A-G-CATGT-GG-T-T-T-AA-TA-C-G-A-CG-C---TACAC-G-TG-G-AA-CC-TT-A-CC-AC--GG-C---TT-G-A-C-A-T-G-----------T--A------T--A---T-G-----------------------A-AA-T------CGT--GG--T--G--A-A-A-G--C-C--A-TG-A-C----C--T-G-----T-C------------C--TA-----AA------------G----A----C----A-----CA-T-T--T---A--C--A-----C--A-G-G-T-GT	sq8745;size=6;	0	0	0	6	0	0	0	6	Bacteria	Verrucomicrobiota	Omnitrophia	Omnitrophales	Omnitrophaceae	Candidatus Omnitrophus
ASV 8432	CAC-G-CCC-T-AAA--CG--A-TG-A--G--AG-T---T-----A-A--A--C--G-T-T----G-G-A-T----------------------------------------------------TC----------------------------------T-T-T-C--C-----A-G-T-G--T-T------AA--A----G-C-TAACAG-T-GT-T--AA-A-C--T---C-T-CC-ACC-T--GAG-T-CA-TAATA--T-C--GCAAG-GT--A-T-G-AA---------------------------------ACT-T--AAA--GGAA-TT-GA-CGGA-G-A--CTC-G-C--ACAAGCG-GTGG-A-A-CATGT-GG-T-T-T-AA-TT-T-G-A-TG-G---TACAC-A-AA-A-AA-CC-TT-A-CC-AG--CC-T---TT-G-A-C-A-T-G--------------C------T--A---A--C----------------------A-AC-C------GGA--TT--G--G--C-A-A-C----A--A-TC-C-C-------T-C-----A-T------------T--TA-----G-------------T----T----G----G-----GT-T-A--G------C--A-----C--A-G-G-T-GC	sq8384;size=6;	3	3	0	0	0	0	0	6	Unclassified	Unclassified	Unclassified	Unclassified	Unclassified	Unclassified
ASV 8433	CAC-G-CCC-T-AAA--CG--A-TG-T--T--TA-C---T-----T-G--C--T--G-T-T--T-G-T-C-C----------------------------------------------------TT-CG-------------------------------G-G-A-T--G-----A-G-T-G--G-C------GA--A----G-C-GAAA-G-C-GA-T--AA-G-T--A---A-A-CC-ACC-T--GGG-G-AG-TACGC--C-C--GCAA--GG--G-T-G-AA---------------------------------ACT-C--AAA--GGAA-TT-GA-CGGG-G-G--TCC-G-C--ACAAGCG-GTGG-A-G-CATGT-GG-T-T-T-AA-TT-C-G-A-TG-A---TACGC-G-AG-G-AA-CC-TT-A-CC-TA--GG-T---TA-G-A-A-T-G-T--------------G------A--G---T-G-----------------------C-CG-G------A-G--GA--T--G--A-A-A-G--T-T--C--T-C-T----T--T-------C-C------------G--CA----A--------------G----G---------A-----CA-C----A---A--A-AC-----A--A-G-G-T-GC	sq8622;size=6;	0	0	6	0	0	0	0	6	Unclassified	Unclassified	Unclassified	Unclassified	Unclassified	Unclassified
ASV 8434	CAC-G-CCC-T-AAA--CG--A-TG-T--T--CT-C---T-----C-G--G--T--T-T-T--C-G-G-A-G--------------------------------------------------TATC-GACC-----------------------------C-T-C-T--G-----A-G-A-G--C-C------TA--A----G-C-TAAC-G-C-GA-T--AA-G-A--G---A-A-CC-GCC-T--GGG-A-AG-TACGG--C-C--GCAA--GG--C-T-A-AA---------------------------------ACT-C--AAA--GGAA-TA-GA-CGGG-G-A--CTT-G-C--ACAAGCA-GTGG-A-T-TATGT-GG-T-T-T-AA-TT-C-G-A-TG-G---TAAAC-G-AA-G-AA-CC-TC-A-CC-AG--GG-T---TA-G-A-A-A-T-C-----------C--T------A--A---C-G-----------------------A-AA-T------CCT--TT--T--G--A-A-A-A--A-T--T-GG-A-C----C----------C-C------------G--CA-----A-------------G----G---------------CG-G-T--A---G--G--A-----C--A-G-G-T-GA	sq8519;size=6;	0	6	0	0	0	0	0	6	Unclassified	Unclassified	Unclassified	Unclassified	Unclassified	Unclassified
ASV 8435	CAC-G-CCG-T-AAA--CT--A-TG-G--A--CA-C---T-----A-G--G--T--G-T-G--G-G-G-G-G--------------------------------------------------TATC-GACC-----------------------------C-C-C-T--C-----C-G-T-G--C-C------GA--A----G-C-TAAC-G-C-AA-T--AA-G-T--G---T-C-CC-GCC-T--GGG-G-AG-TACGG--C-C--GCAA--GG--C-T-A-AA---------------------------------ACT-C--AAA--GGAA-TT-GA-CGGG-G-G--CCC-G-C--ACAAGCA-GCGG-A-G-CGTGC-GG-T-T-T-AA-TT-C-G-T-CG-C---AACGC-G-AA-G-AA-CC-TT-A-CC-AA--GG-C---TT-G-A-C-A-T-G-----------G--T------A--G---T-T-----------------------GTAC-C------A-A--TT--C--G--A-A-A-G--A-T--G--C-G-G----GA-C-------C-C------------T--TC-----G-------------G----G---------G-----AG-C-T--A---T--C--A-----C--A-G-G-T-GC	sq8867;size=6;	0	0	0	0	0	0	6	6	Bacteria	Chloroflexi	Dehalococcoidia	S085	Unclassified_S085	Unclassified_S085
ASV 8436	CAC-G-CCC-T-AAA--CT--A-TG-C--A--GA-C---T-----G-G--C--T--A-T-T--T-G-A-A-G--------------------------------------------------TATC-GACC-----------------------------C-T-T-C--A-----A-G-T-G--G-C------G--AA----G-C-CAAC-G-C-GT-T--AA-G-T--C---T-G-CC-GCC-T--GGG-A-AG-TACGA--T-C--GCAA--GA--T-T-A-AA---------------------------------ACT-C--AAA--GGAA-TA-GA-CGGG-G-A--CTC-G-C--ACAAGCG-GTGG-A-G-CATGT-GG-T-T-C-AA-TT-C-G-A-CG-A---CAAGC-G-AG-G-AA-CC-TT-A-CC-AG--GT-C---TA-G-A-C-A-T-T-----------C--A------T--T---T-GA----------------------A-GT-C------TGC--TG--G--A--A-A-C-A--G-C--C--G-A-C----G--T-C-----T-C------------A--CA-----A-------------G----G----A----C-----AG-A-T--G---A--A--T-----C--A-G-G-T-AT	sq8385;size=6;	6	0	0	0	0	0	0	6	Unclassified	Unclassified	Unclassified	Unclassified	Unclassified	Unclassified
ASV 8437	CAC-G-CCC-T-AAA--CG--A-TG-C--A--AA-C---T-----A-G--C--T--G-T-T--T-C-G-A-G--------------------------------------------------TATC-GACC-----------------------------C-T-C-G--G-----A-G-C-G--G-C------GC--A----G-C-TAAC-G-C-GT-T--AA-G-T--T---T-G-CC-GCC-T--GGG-A-AG-TACGG--C-C--GCAA--GG--C-T-A-AA---------------------------------ACT-C--AAA--TGAA-TA-GA-CGGG-G-A--CTC-G-C--ACAAGCG-GTGG-A-G-TATGT-GG-T-T-T-AA-TT-C-G-A-CG-G---TAAAC-G-AG-A-AA-CC-TT-A-CC-AG--GG-C---TT-G-A-A-A-T-T-----------C--T------G--A---T-G-----------------------ACAG-T------C-T--TT--T--G--A-A-A-G--A-A--A--G-A-T----C--T-TC----C-C------------A--CA-----A-------------G----G---------A-----CA-T-C--A---G--G--A-----C--A-G-G-T-GC	sq8520;size=6;	0	6	0	0	0	0	0	6	Unclassified	Unclassified	Unclassified	Unclassified	Unclassified	Unclassified
ASV 8438	CAC-G-CCG-T-AAA--CG--A-TG-A--G--AA-C---T-----A-G--A--C--G-T-C----G-G---G--G------------------------------------------------AGGTCA-----------------------------C-T-T-C-T--C-----G-G-T-G--T-C------GG--C----G-C-TAAC-G-C-AC-T--AA-G-T--T---C-T-CC-GCC-T--GGG-G-AG-TACGG--C-C--GCAA--GG--T-T-G-AA---------------------------------ACT-C--AAA--GGAA-TT-GA-CGGG-G-G--CCC-G-C--ACAAGCG-GTGG-A-G-CATGT-GG-T-T-T-AA-TT-C-G-A-TG-C---AACGC-G-CA-G-AA-CC-TT-A-CC-TG--CC-C---TT-G-A-C-A-T-C--------------C------T--G---G-G-----------------------A-AT-C------C-T--GG--C--G--A-A-A-G--T-C--G--G-G-A----G--T-G-----C-C------------T--TC-----G-------------G----G----A----A-----CC-C-A--G---A--G--A-----C--A-G-G-T-GC	sq8868;size=6;	0	0	0	0	0	0	6	6	Bacteria	Proteobacteria	Gammaproteobacteria	HOC36	Unclassified_HOC36	Unclassified_HOC36
ASV 8439	CTG-G-CCG-T-AAA--CG--A-TG-T--G--TG-C---T-----G-G--A--T--G-G-T--G-G-G-G-G--G-------------------------------------------------TA-AA-----------------------------A-C-C-C-A--C-----A-C-T-G--T-C------GA--A----G-C-CAAC-G-C-GA-T--AA-G-C--A---C-A-CC-GCC-T--GGG-G-AG-TACGG--C-C--GCAA--GG--C-T-A-AA---------------------------------ACT-C--AAA--GGAA-TT-GA-CGGG-G-G--CCC-G-C--ACAAGCA-GCGG-A-G-CGTGT-GG-T-T-T-AA-TT-C-G-A-GG-C---AACGC-G-AA-G-AA-CC-TT-A-CC-TG--GG-C---TT-G-A-C-A-T-A-----------A--T------A--G---T-G-----------------------GTAG-G------G-A--AC--C--G--A-A-A-G--G-G--G--ACC-G-----A---------C-C------------T--TC-----G-------------G----G---------------AG-C-T--A---T--T--A-----C--A-G-G-T-GC	sq8747;size=6;	0	0	0	0	6	0	0	6	Bacteria	Chloroflexi	Anaerolineae	SBR1031	Unclassified_SBR1031	Unclassified_SBR1031
ASV 8440	CAC-G-CCG-T-AAA--CG--A-TG-G--A--TG-C---T-----A-G--G--C--T-T-T--G-G-C-A-G--------------------------------------------------TATC-GACC-----------------------------C-T-G-C--C-----A-G-A-G--T-C-----GTTCAAACAAG-T-TAAC-A-C-CT-T--AA-G-C--A---T-C-CC-GCC-T--GGG-G-AG-TACGG--C-C--GCAA--GG--C-T-A-AA---------------------------------ACT-C--AAA--GGAA-TT-GA-CGGG-A-A--CCC-G-C--ACAAGCG-GTGG-A-G-CATGT-GG-T-T-C-AA-TT-C-G-A-CG-C---TAAGC-G-AA-G-AA-CC-TT-A-CC-AA--GG-C---TT-G-A-C-A-T-A-----------CT-A------G--C---G-T-TC--------------------T-AT-T------T-C--CG--G--G--A-A-A-C--C-G--G--A-G-A----AA-T-------C-C------------G--CA-----A-------------G----G---------------AG-G-C--T-A-G--T--A-----C--A-G-G-T-GC	sq8386;size=6;	6	0	0	0	0	0	0	6	Unclassified	Unclassified	Unclassified	Unclassified	Unclassified	Unclassified
ASV 8441	CTG-G-CTA-T-AAA--CG--T-TG-T--G--TG-C---T-----C-G--T--C--G-T-C--G-G-G-G-T--------------------------------------------------GGTT-AG-TC----------------------------G-C-C-C--C-----G-G-T-G--A-C------AC--A----G-C-TAAC-G-C-GC-T--AA-G-C--A---C-A-CC-GCC-T--GGG-A-AG-TACGG--T-C--GCAA--GA--C-T-A-AA---------------------------------ACT-C--AAA--GGAA-TT-GA-CGGG-G-G--CCC-G-C--ACAAGCG-GTGG-A-G-CATGT-GG-C-T-T-AA-TT-C-G-A-GG-C---AACGC-G-AA-G-AA-CC-TT-A-CC-TG--GG-T---TT-G-A-C-A-T-G-----------G--A------G--A---C-T-----------------------G-AC-A------C-A--GA--T--G--A-A-A-G--T-T--T--G-T-G----G--C-------C-C------------G--CA-----A-------------G----G---------G-----GG-T-C--T---T--C--A-----C--A-G-G-T-GC	sq8638;size=6;	0	0	6	0	0	0	0	6	Unclassified	Unclassified	Unclassified	Unclassified	Unclassified	Unclassified
ASV 8442	CAC-G-CCG-T-AAA--CG--A-TG-T--C--GA-C---T-----A-G--C--C--G-T-T--G-G-A-G-A--C------------------------------------------------CTTAGA-----------------------------G-T-C-T-T--T-----A-G-T-G--G-C------GC--A----G-C-TAAC-G-C-AC-T--AA-G-T--C---G-A-CC-GCC-T--GGG-G-AG-TACGG--C-C--GCAA--GG--T-T-A-AA---------------------------------ACT-C--AAA--TGAA-TT-GA-CGGG-G-G--CCC-G-C--ACAAGCG-GTGG-A-G-CATGT-GG-T-T-T-AA-TT-C-G-A-TG-C---AACGC-G-AA-G-AA-CC-TT-A-CC-GC--CC-C---TT-G-A-C-A-T-C--------------C------T--G---C-G-----------------------A-AC-T------T-T--CT--A--G--A-G-A-T--A-G--A--T-T-G----G--T-G-----C-C------------T--TC-----G-------------G----G----A----G-----CG-C-A--G---A--G--A-----C--A-G-G-T-GC	sq8402;size=6;	6	0	0	0	0	0	0	6	Bacteria	Proteobacteria	Gammaproteobacteria	Pseudomonadales	Unclassified_Pseudomonadales	Unclassified_Pseudomonadales
ASV 8443	CAC-G-CCG-T-AAA--CG--T-TG-C--G--GA-C---T-----A-G--G--T--G-T-C--G-C-G-G-G--------------------------------------------------TATT-CACC-----------------------------C-C-T-G--C-----G-G-T-G--C-C------GA--A----G-C-TAAC-G-T-CT-T--AA-G-T--C---C-G-CC-GCC-T--GGG-A-AG-TACGG--C-C--GCAA--GG--C-T-A-AA---------------------------------ACT-C--AAA--GGAA-TT-GA-CGGG-G-G--CCC-G-C--ACAAGCG-GTGG-A-G-CATGT-GG-T-T-C-AA-TT-C-G-A-TG-C---AACGC-G-AA-G-AA-CC-TT-A-CC-CA--GG-C---TT-G-A-C-A-T-C--------------C------A--G---A-G-----------------------T-AT-C------T-C--CC--A--G--A-A-A-C--G-G--G--A-G-A----G--T-GC----C-C------------G--CA-----A-------------G----G---GA----G-----CT-C-T--G---A--G--A-----C--A-G-G-T-GC	sq8763;size=6;	0	0	0	0	6	0	0	6	Bacteria	NB1-j	Unclassified_NB1-j	Unclassified_NB1-j	Unclassified_NB1-j	Unclassified_NB1-j
ASV 8444	CAC-G-CCG-T-AAA--CG--A-TG-A--A--TG-C---C-----A-G--A--C--G-T-C--G-G-C-A-G--G------------------------------------------------CAT-G------------------------------C-C-T-G-T--C-----G-G-T-G--T-C------AC--A----C-C-TAAC-G-G-AT-T--AA-G-C--A---T-T-CC-GCC-TG-GGG---AG-TACGG--C-C--GCAA--GG--T-T-A-AA---------------------------------ACT-C--AAA--GGAA-TT-GA-CGGG-G-G--CCC-G-C--ACAAGCG-GTGG-A-G-CATGT-GG-T-T-T-AA-TT-C-G-A-AG-C---AACGC-G-CA-G-AA-CC-TT-A-CC-AA--CC-C---TT-G-A-C-A-T-G--------------G------G--C---G-TC----------------------G-CG-G------A-T--CC--A--G--A-G-A-T--G-G--G--T-T-C----T--T-C-----A-G------------T--TC-----GG------------C----T----G----G-----AC-G-C--C---A--C--A-----C--A-G-G-T-GC	sq8882;size=6;	0	0	0	0	0	0	6	6	Bacteria	Proteobacteria	Alphaproteobacteria	Rhodobacterales	Rhodobacteraceae	Unclassified_Rhodobacteraceae
ASV 8445	CAC-G-CCC-T-AAA--CG--A-TG-T--C--CG-C---T-----G-G--T--T--T-T-T--C-G-G-A-G--------------------------------------------------TATC-GACC-----------------------------C-T-C-T--G-----A-G-A-G--A-C------GA--A----G-C-TAAC-G-C-GT-T--AA-G-C--G---G-A-CC-GCC-T--GGG-T-AG-TACGG--C-C--GCAA--GG--C-T-A-AA---------------------------------ACT-C--AAA--GGAA-TA-GA-CGGG-G-A--CTT-G-C--ACAAGCG-GTGG-A-T-CATGT-GG-T-T-T-AA-TT-C-G-A-TG-C---CAAAC-G-AA-G-AA-CC-TC-A-CC-AA--GG-T---TA-G-A-A-A-T-G-----------C--A------A--A---C-G-----------------------A-AT-G------TTT--AT--G--G--A-A-A-C--A-T--A-AA-C-A----G----------C-CT-----------C-ACA-----AG------------G----G---------------CG-T-T--T---G--C--A-----C--A-G-G-T-GA	sq8639;size=6;	0	0	4	2	0	0	0	6	Unclassified	Unclassified	Unclassified	Unclassified	Unclassified	Unclassified
ASV 8446	CGT-G-CCC-T-AAA--CG--A-TG-A--T--CA-C---T-----G-G--A--T--T-T-T--G-G-G-A-G--------------------------------------------------TATC-GACC-----------------------------C-T-C-C--C-----A-G-A-G--T-C-----GCTTACAAAAG-C-TAAC-G-C-GT-T--AA-G-T--G---A-T-CC-GCC-T--GGG-G-AG-TACGG--C-C--GCAA--GG--C-T-A-AA---------------------------------ACT-C--AAA--GGAA-TA-GA-CGGG-G-A--CCC-G-C--ACAAGCG-GTGG-A-A-CATGT-GG-T-T-T-AA-TT-C-G-A-CG-G---TAAGC-G-AG-G-AA-CC-TC-A-CC-AA--GG-T---TT-G-A-C-A-T-G-----------T--A------G--CT--G-C-----------------------A-AG-G------T-C--C---T--G--A-A-A-G--G-G--A--T-C-C----G----------C-C------------T--TC-----GA------------G----G---------------GT-G-C--T---A--C--A-----C--A-G-G-T-GC	sq8541;size=6;	0	6	0	0	0	0	0	6	Unclassified	Unclassified	Unclassified	Unclassified	Unclassified	Unclassified
ASV 8447	CAC-G-CCC-T-AAA--CG--A-TC-A--G--AA-C---T-----G-G--C--T--T-T-A--G-G-G-A-G--------------------------------------------------TATC-GACC-----------------------------C-T-C-T--C-----T-G-A-G--G-C------GA--A----G-C-TAAC-G-C-GT-T--AA-G-T--T---C-T-GC-GCC-T--GGG-T-AG-TACGG--C-C--GCAA--GG--C-T-A-AA---------------------------------ACT-C--AAA--GGAA-TA-GA-CGGG-G-A--CTT-G-C--ACAAGCG-GTGG-A-T-TATGT-GG-C-T-C-AA-TT-C-G-A-TG-G---TAAAC-G-AA-G-AA-CC-TC-A-CC-AG--GG-T---TT-G-A-A-A-C-C-----------A--A------G--A---C-G-----------------------T-AA-G------CTC--TC--G--G--A-A-A-C--G-A--G-AG-C-C----C----------C-C------------G--CA-----A-------------G----G---------------CG-G-C--T---T--G--G-----C--A-G-G-T-GA	sq8403;size=6;	6	0	0	0	0	0	0	6	Unclassified	Unclassified	Unclassified	Unclassified	Unclassified	Unclassified
ASV 8448	CAC-G-CCG-T-AAA--CG--T-TG-C--G--GA-C---T-----A-G--G--T--G-T-C--G-G-G-G-G--------------------------------------------------TATT-CACC-----------------------------C-C-T-C--C-----G-G-T-G--C-C------GA--A----G-C-TAAC-G-T-CT-T--AA-G-T--C---C-G-CC-GCC-T--GGG-A-AG-TACGG--C-C--GCAA--GG--C-T-A-AA---------------------------------ACT-C--AAA--GGAA-TT-GA-CGGG-G-G--CCC-G-C--ACAAGCG-GTGG-A-G-CATGT-GG-T-T-C-AA-TT-C-G-A-TG-C---AACGC-G-AA-G-AA-CC-TT-A-CC-TG--GG-C---TT-G-A-C-A-T-C--------------C------A--G---A-G-----------------------A-AT-C------C-C--CC--A--G--A-A-A-C--G-G--G--G-G-A----G--T-GC----C-C------------G--CA-----A-------------G----G---GA----G-----CT-C-T--G---A--G--A-----C--A-G-G-T-GC	sq8764;size=6;	0	0	0	0	6	0	0	6	Bacteria	NB1-j	Unclassified_NB1-j	Unclassified_NB1-j	Unclassified_NB1-j	Unclassified_NB1-j
ASV 8449	CAC-G-CCG-T-AAA--CG--A-TG-G--G--CA-C---T-----A-G--G--T--G-T-C--G-G-G-G-G--------------------------------------------------TAAC-CAC----------------------------T-C-C-C-T--C-----G-G-T-G--C-C------GC--C----G-C-TAAC-G-C-AT-T--AA-G-T--G---T-C-CC-GCC-T--GGG-A-AG-TACGG--T-C--GCAA--GA--T-T-A-AA---------------------------------ACT-C--AAA--GGAA-TT-GA-CGGG-G-G--CCC-G-C--ACAAGCG-GTGG-A-G-CATGT-GG-T-T-C-AA-TT-C-G-A-TG-C---AACGC-G-AA-G-AA-CC-TT-A-CC-TG--GG-T---TT-G-A-C-A-T-C-----------T--G------G--C---A-A-----------------------A-GG-C------G-C--GT--G--A--A-A-G-C--G-C--G--T-C-G-------T-GC----C-C------------G--CA-----A-------------G----G---GA----A-----TG-C-C--A---A--G--A-----C--A-G-G-T-GC	sq8883;size=6;	0	0	0	0	0	0	6	6	Bacteria	Myxococcota	bacteriap25	Unclassified_bacteriap25	Unclassified_bacteriap25	Unclassified_bacteriap25
ASV 8450	CAC-G-CCG-T-AAA--CG--A-TG-G--A--TA-C---T-----A-G--A--T--G-T-T--G-G-A-G-G--------------------------------------------------AATT-GATC-----------------------------C-C-T-T--C-----A-G-T-G--T-C------GT--C----G-C-TAAC-G-C-AT-T--AA-G-T--A---T-C-CC-GCC-T--GGG-A-AG-TACGG--T-C--GCAA--GA--C-T-A-AA---------------------------------ACT-C--AAA--GGAA-TA-GA-CGGG-G-G--CCC-G-C--ACAAGCG-GTGG-A-G-CATGT-GG-T-T-C-AA-TT-C-G-A-CG-C---AACGC-G-AA-G-AA-CC-TT-A-CC-TG--GA-C---TT-G-A-C-A-T-C--------------T------G--G---A-G-----------------------A-AT-T------C-C--CT--A--G--A-A-A-T--A-G--G--G-A-A----G--T-G-----C-C------------G--TA-----A-------------G----G----A----G-----CT-C-C--A---A--G--A-----C--A-G-G-T-GC	sq8640;size=6;	0	0	6	0	0	0	0	6	Bacteria	Myxococcota	bacteriap25	Unclassified_bacteriap25	Unclassified_bacteriap25	Unclassified_bacteriap25
ASV 8451	CAC-G-CTG-T-AAA--CG--A-TG-C--C--TG-C---T-----A-G--C--T--G-T-T--T-C-G-A-G--------------------------------------------------TATC-GACC-----------------------------C-T-C-G--G-----A-G-T-G--G-C------GA--A----G-C-TAAC-G-C-GT-T--AA-G-C--A---G-G-CC-GCC-T--GGG-A-AG-TACGG--C-C--GCAA--GG--C-T-A-AA---------------------------------ACT-C--AAA--GGAA-TA-GA-CGGG-G-A--CTC-G-C--ACAAGCG-GTGG-A-A-CATGA-GG-C-T-T-AA-TT-C-G-A-TG-G---TGCAC-G-AG-A-AA-CC-TT-A-CC-AG--GG-C---TT-G-A-A-A-T-T-----------C--T------A--C---T-G-----------------------A-AA-G------CTC--GC--G--G--A-A-A-C--G-C--G-AG-C-C----C--T---------C---TC-------T--CA--------------A----G----G---------A-----CA-G-T--A---G--G--A-----C--A-G-G-T-GC	sq8542;size=6;	0	6	0	0	0	0	0	6	Unclassified	Unclassified	Unclassified	Unclassified	Unclassified	Unclassified
ASV 8452	CTG-G-CCC-T-CAA--CG--C-TG-T--T--CG-C---T-----C-G--T--T--C-T-G--C-G-G-A-G--------------------------------------------------AATC-GACC-----------------------------C-T-C-T--G-----C-G-G-G--A-C------TA--A----G-G-TAAC-C-C-GG-T--AA-G-C--G---A-A-CC-GCC-T--GGG-T-AG-TACGA--T-C--GCAA--GA--T-T-A-AA---------------------------------ACT-C--AAA--GGAA-TA-GA-CGGG-G-A--CTC-G-C--ACAAGCG-GTGG-A-T-TATGC-GG-C-T-T-AA-TT-C-G-T-CG-A---CAAAC-G-AA-G-AA-CC-TT-A-CC-AA--GG-T---TA-G-A-A-A-T-G-----------G--A------G--C---T-G-----------------------C-AT-C------CTT--CC--C--G--A-A-A-G--G-G--G-AG-G-A----G----------C-C------------T--TC-----GA------------G----G---------------GT-G-C--T---C--C--A-----C--A-G-G-T-GA	sq8404;size=6;	3	0	0	0	0	3	0	6	Unclassified	Unclassified	Unclassified	Unclassified	Unclassified	Unclassified
ASV 8453	CAC-G-CCC-T-AAA--CG--A-TG-A--T--GA-C---T-----G-G--T--T--T-T-T--T-G-A-A-G--------------------------------------------------TATC-GACC-----------------------------C-T-T-C--A-----A-G-A-G--A-C------GA--A----G-C-TAAC-G-C-GT-T--AA-G-T--C---A-T-CC-GCC-T--GGG-A-AG-TACGA--T-C--GCAA--GA--T-T-A-AA---------------------------------ACT-C--AAA--GGAA-TA-GA-CGGG-A-A--CTC-G-C--ACAAGCG-GTGG-A-G-CATGT-GG-T-T-C-AA-TT-C-G-A-CA-A---TAAGC-G-GG-G-AA-CC-TT-A-CC-AG--GG-T---TA-G-A-A-A-T-T-----------C--C------G--A---T-G-----------------------AAGC-T------A-A--GC--A--G--A-A-A-C--G-T--T--T-A-G-------C-GT----CTC------------A--CA-----A-------------G----G----A----C-----AT-C-G--G---A--A--T-----C--A-G-G-T-GC	sq8543;size=6;	0	6	0	0	0	0	0	6	Bacteria	Patescibacteria	Unclassified_Patescibacteria	Unclassified_Patescibacteria	Unclassified_Patescibacteria	Unclassified_Patescibacteria
ASV 8454	CAC-G-CTG-T-AAA--CG--A-TG-A--A--CA-C---T-----T-G--G--T--G-T-G--G-T-G-G-G--------------------------------------------------AGTT-GACC-----------------------------C-C-T-G--C-----C-G-T-G--C-C------GG--A----G-C-TAAC-G-C-GA-T--AA-G-T--G---T-T-CC-GCC-T--GGG-G-AG-TACGG--T-C--GCAA--GG--C-T-G-AA---------------------------------ACT-C--AAA--GGAA-TT-GA-CGGG-G-G--CCC-G-C--ACAAGCG-GTGG-A-G-CATGT-GG-T-T-T-AA-TT-C-G-A-CG-C---AACGC-G-AA-G-AA-CC-TT-A-CC-TG--GG-C---TT-G-A-A-C-T-G-----------C--A------T--T---T-G-----------------------A-TC-G------G-T--GC--A--G--A-G-A-T--G-T--G--C-C-T----T--T-------T-C------------G--CA-----A-------------G----A---------A-----CG-G-A--T---G--C--A-----G--A-G-G-T-GC	sq8884;size=6;	0	0	0	0	0	0	6	6	Bacteria	Acidobacteriota	Holophagae	Holophagales	Holophagaceae	Unclassified_Holophagaceae
ASV 8455	CAC-G-CCC-T-AAA--CG--A-TG-C--C--TG-C---T-----A-G--G--T--G-T-T--T-C-G-A-G--------------------------------------------------TATC-GACC-----------------------------C-T-C-G--G-----A-G-T-G--C-C------GT--A----G-T-TAAC-G-C-GT-T--AA-G-C--A---G-G-CC-GCC-T--GGG-A-AG-TACGA--G-C--GCAA--GC--T-T-A-AA---------------------------------ACT-C--AAA--GGAA-TA-GA-CGGG-G-A--CTC-G-C--ACAAGCG-GTGG-A-A-CATGA-GG-T-T-C-AA-TT-C-G-A-TG-A---CAAGC-G-AG-G-AA-CC-TT-A-CC-AG--GG-T---TT-G-A-C-A-T-A-----------C--TAG----T--A---G-TAC---------------------C-GACT------C-G--AA--A--G--A-G-A-A--G-G--G-AT-C-C----G--A-------C-TA-----------A--CC-----TC------------G----G---------A-----AG-C-T--A---G--C--A-----C--A-G-G-T-GC	sq8544;size=6;	0	6	0	0	0	0	0	6	Unclassified	Unclassified	Unclassified	Unclassified	Unclassified	Unclassified
ASV 8456	CAC-G-CCC-T-AAA--CG--A-TG-A--G--GA-G---C-----A-G--G--T--G-C-C--G-G-T-------------------------------------------------------GGA-AAG--------------------------------ACA-T--C-----G-G-T-G--C-C------GA--A----G-C-CAAC-G-C-AG-T--GA-C-T--C---C-T-CC-GCC-T--GGG-G-AG-TATGC--A-C--GCAA--GT--G-T-G-AA---------------------------------ACT-C--AAA--GGAA-TT-GA-CGGG-G-G--CCC-G-C--ACAAGCG-GTGG-A-G-TATGT-GG-T-T-T-AA-TT-C-G-A-AG-C---AACGC-G-AA-G-AA-CC-TT-A-CC-AG--GC-C---TT-G-A-C-A-T-G--------------G------G--A---A-G-----------------------C-GA-A------GAC--AT--A--G--A-G-A-T--A-T--G-TT-G-G----A------------G------------G--TT-----A-------------T--------------------CT-T-C--C---A--C--A-----C--A-G-G-T-GG	sq8641;size=6;	0	0	6	0	0	0	0	6	Unclassified	Unclassified	Unclassified	Unclassified	Unclassified	Unclassified
ASV 8457	CTA-G-CCC-T-AAA--CG--A-TG-G--A--TA-C---T-----T-G--C--T--G-T-A--A-C-T-G-G--------------------------------------------------GATT-GA-A---------------------------T-C-C-A-G--T-----C-G-T-G--G-C------GA--A----G-C-TAAC-G-C-AT-T--AA-G-T--A---T-C-CC-GCC-T--GGG-G-AG-TACGG--T-C--GCAA--GG--C-T-G-AA---------------------------------ACT-C--AAA--GGAA-TT-GA-CGGG-G-G--CCC-G-C--ACAAGCG-GTGG-A-G-TATGT-GG-T-T-T-AA-TT-C-G-A-CG-C---AACGC-G-AA-G-AA-CC-TT-A-CC-TG--GG-C---TC-G-A-A-C-G-G-----------C--T------A--G---T-G-----------------------A-CA-G------G-G--GT--G--G--A-A-A-C--A-T--C--C-T-T----T--T-C-----C-C------------G--CA-----A-------------G----G----G----A-----CA-T-T--A---G--T--C-----G--A-G-G-T-GC	sq8765;size=6;	0	0	0	0	6	0	0	6	Bacteria	Acidobacteriota	Subgroup 5	Unclassified_Subgroup 5	Unclassified_Subgroup 5	Unclassified_Subgroup 5
ASV 8458	CTT-G-CGG-T-AAA--CG--A-TG-T--A--TA-C---T-----T-G--A--T--G-T-A--A-C-C-G-G--------------------------------------------------TCTC-AA-CC----------------------------C-C-G-G--T-----T-G-T-G--T-C------GT--A----G-C-TAAC-G-C-GA-T--AA-G-T--A---T-A-CC-GCC-T--GAG-G-AG-TACGC--T-C--GCAA--GG--G-T-G-AA---------------------------------ACT-C--AAA--AGAA-TT-GA-CGGG-G-G--CCC-G-C--ACAAGCA-GTGG-A-G-CATGC-GG-T-T-T-AA-TT-C-G-A-TG-A---TACGC-G-AA-G-AA-CC-TT-A-CC-CA--GA-C---TT-G-A-C-A-T-G-----------T--A------G--G---A-G-----------------------A-CA-G------T-G--GC--A--G--A-A-A-T--G-T--C--A-T-C----T--T-------T-C------------G--TA-----A-------------G----A---------A-----CT-G-C--T---A--C--A-----C--A-G-G-T-GC	sq8545;size=6;	0	6	0	0	0	0	0	6	Unclassified	Unclassified	Unclassified	Unclassified	Unclassified	Unclassified
ASV 8459	CAC-G-CCC-T-AAA--CG--A-TG-T--C--TA-C---T-----T-G--C--T--G-T-G--G-G-G-T-A--C---G---------------------------------------------GA-AG-------------------------------T-A-T-T--A-----C-G-T-A--G-C------GA--A----G-C-TAAC-G-C-GA-G--AA-G-T--A---G-A-CC-GCC-T--GGG-G-AG-TACGG--T-C--GCAA--GA--T-T-A-AA---------------------------------ACT-C--AAA--GGAA-TT-GA-CGGG-G-A--CCC-G-C--ACAAGCG-GTGG-A-T-GATGT-GG-A-T-T-AA-TT-C-G-A-TG-C---AACGC-G-AA-A-AA-CC-TT-A-CC-TG--CT-C---TT-G-A-C-A-T-G--------------C------T--A---G-G-----------------------G-AG-G------C-C--TG--A--G--A-G-A-T--T-G--G--G-C-T----G--T-G-----C-C------------T--TC-----G-------------G----G----A----A-----CC-T-A--G---A--C--A-----C--A-G-G-T-GC	sq8405;size=6;	6	0	0	0	0	0	0	6	Bacteria	Proteobacteria	Gammaproteobacteria	Burkholderiales	Neisseriaceae	Unclassified_Neisseriaceae
ASV 8460	CAC-G-CTG-T-AAA--CG--A-TG-T--C--AA-C---T-----A-G--C--C--G-T-T--G-G-T-C-C--T------------------------------------------------TAT-TTC----------------------------A-A-GGA-C--A-----A-G-T-G--G-C------GC--A----G-C-TAAC-G-C-AT-T--AA-G-T--T---G-A-CC-GCC-T--GGG-G-AG-TACGG--C-C--GCAA--GG--T-T-A-AA---------------------------------ACT-C--AAA--TGAA-TT-GA-CGGG-G-G--CCC-G-C--ACAAGCG-GTGG-A-G-CATGT-GG-T-T-T-AA-TT-C-G-A-TG-C---AACGC-G-AA-G-AA-CC-TT-A-CC-TA--CC-C---TT-G-A-C-A-T-C--------------C------T--A---A-G-----------------------A-AT-T------G-G--TT--A--G--A-G-A-T--A-G--C--C-G-A----G--T-G-----C-C------------T--TC-----G-------------G----G----A----A-----CT-T-A--G---A--G--A-----C--A-G-G-T-GC	sq8885;size=6;	0	0	0	0	0	0	6	6	Unclassified	Unclassified	Unclassified	Unclassified	Unclassified	Unclassified
ASV 8461	CTG-G-CCG-T-AAA--CG--A-TG-A--G--CA-C---T-----G-G--G--C--C-G-G--A-G-A-T-C--T--------------------------------------------------G-CA-CA----------------------------G-G-T-T--T-----C-C-G-G--C-C------GT--A----G-C-GAAA-G-T-GT-T--AA-G-T--G---C-T-CC-GCC-T--GGG-G-AG-TATGG--T-C--GCAA--GG--C-T-G-AA---------------------------------ACT-C--AAA--GGAA-TT-GA-CGGG-G-G--CTC-A-C--ACAAGCG-GTGG-A-G-GATGT-GG-C-T-C-AA-TT-C-G-A-GG-C---TACGC-G-AA-G-AA-CC-TT-ATCC-TA--GT-C---TT-G-A-C-A-T-T-----------G--T------T--T---A-G-------------------------AA-C------CCT--CT--T--G--A-A-A-G--A-G--A-GG-G-G-------T-GC----C-C------------G--CA-----A-------------G----G---GA----G-----CT-T-T--A---C--A--A-----C--A-G-G-T-GC	sq8766;size=6;	0	0	0	0	6	0	0	6	Bacteria	Planctomycetota	Planctomycetes	Pirellulales	Pirellulaceae	Unclassified_Pirellulaceae
ASV 8462	CTT-G-CCT-T-AAA--CG--A-TG-C--A--TA-C---T-----A-G--A--T--G-T-A--G-G-T-G-G--------------------------------------------------GCTC-AA-CC----------------------------C-C-G-T--C-----T-G-T-G--T-C------GT--A----G-T-TAAC-A-C-GA-T--AA-G-T--A---T-G-CC-GCC-T--GAG-G-AG-TACGC--T-C--GCAA--GG--G-T-G-AA---------------------------------ACT-C--AAA--AGAA-TT-GA-CGGG-G-G--CCC-G-C--ACAAGCA-GTGG-A-G-CATGT-GG-T-T-T-AA-TT-C-G-A-TG-C---AACGC-G-AA-G-AA-CC-TT-A-CC-TG--GG-C---TT-G-A-A-C-T-G-----------C--A------G--A---A-G-----------------------A-TT-G------C-A--CT--A--G--A-G-A-T--A-G--T--G-A-G----T--C-------C-C------------G--AA-----A-------------G----G---------G-----TT-T-C--T---G--T--A-----G--A-G-G-T-GC	sq8642;size=6;	0	0	6	0	0	0	0	6	Unclassified	Unclassified	Unclassified	Unclassified	Unclassified	Unclassified
ASV 8463	CTT-G-CTG-T-AAA--CG--G-TG-T--A--TA-C---T-----T-G--A--T--G-T-A--A-T-T-G-G--------------------------------------------------GCTC-AA-CC----------------------------C-T-G-G--T-----T-G-T-A--T-C------GT--A----G-C-TAAC-G-C-GA-T--AA-G-T--A---T-A-CC-GCC-T--GGG-G-AG-TACAC--T-C--GCAA--GG--A-T-G-AA---------------------------------ACT-C--AAA--AGAA-TT-GA-CGGG-G-A--CCC-G-C--ACAAGCA-GTGG-A-A-CATGT-GG-T-T-T-AA-TT-C-G-A-TG-C---AACGC-G-AA-G-AA-CC-TT-A-CC-CA--GG-T---TT-G-A-C-A-T-G-----------C--T------A--A---G-G-----------------------A-CG-C------A-A--TC--A--G--A-G-A-T--G-G--T--T-G-T----T--C-------C-C------------G--TA-----A-------------G----G---------G-----TC-T-T--A---G--C--A-----C--A-G-G-T-GC	sq8546;size=6;	0	6	0	0	0	0	0	6	Unclassified	Unclassified	Unclassified	Unclassified	Unclassified	Unclassified
ASV 8464	CAC-G-CCC-T-AAA--CG--A-TC-T--T--CA-C---T-----A-G--C--T--T-T-T--C-G-G-A-G--------------------------------------------------TATC-GACC-----------------------------C-T-C-T--G-----A-G-A-G--G-C------GA--A----G-C-TAAC-G-C-GT-T--AA-G-T--G---A-A-GC-GCC-T--GGG-A-AG-TACGG--C-C--GCAA--GG--C-T-A-AA---------------------------------ACT-C--AAA--GGAA-TA-GA-CGGG-G-A--CTC-G-C--ACAAGCG-GTGG-A-T-TATGT-GG-T-T-T-AA-TT-C-G-T-AG-G---TAAAC-G-AA-G-AA-CC-TT-A-CC-AT--GC-C---TT-G-A-A-A-C-C-----------T--A------A--C---T-G-----------------------A-AA-G------CTC--GC--A--G--A-A-A-C--G-T--G-AG--------C--C-------C-T------------C--GC-----AA-----------------G---------A-----CT-G-T--T---A--G--G-----C--A-G-G-T-GA	sq8406;size=6;	6	0	0	0	0	0	0	6	Unclassified	Unclassified	Unclassified	Unclassified	Unclassified	Unclassified
ASV 8465	CAC-G-CCC-T-AAA--CG--A-TG-T--C--AA-C---T-----G-G--T--T--G-T-T--G-G-G-A-G--G-------------------------------------------------GT-TT-----------------------------C-T-T-C-T--C-----A-G-T-A--A-C------GA--A----G-C-TAAC-G-C-GT-G--AA-G-T--T---G-A-CC-GCC-T--GGG-G-AG-TACGG--C-C--GCAA--GG--T-T-G-AA---------------------------------ACT-C--AAA--GGAA-TT-GA-CGGG-G-A--CCC-G-C--ACAAGCG-GTGG-A-T-GATGT-GG-T-T-T-AA-TT-C-G-A-TG-C---AACGC-G-AA-A-AA-CC-TT-A-CC-TA--CC-C---TT-G-A-C-A-T-G--------------T------C--T---G-G-----------------------A-AC-C------T-T--GG--A--G--A-G-A-T--C-T--G--A-G-G----G--T-GC----T-C------------G--AA-----A-------------G----A---GA----G-----CC-A-G--A---A--C--A-----C--A-G-G-T-GC	sq8547;size=6;	0	6	0	0	0	0	0	6	Bacteria	Proteobacteria	Gammaproteobacteria	Burkholderiales	Comamonadaceae	Unclassified_Comamonadaceae
ASV 8466	CTA-G-CCG-T-AAA--CG--A-TG-T--C--CG-C---T-----G-G--C--T--C-T-T--G-C-C-G-A----------------------------------------------------CT-TG-------------------------------T-C-G-G--C-----A-G-G-G--G-T------CCA-A----G-C-TAAC-G-C-AT-T--AA-G-C--G---G-A-CC-GCC-T--GGG-G-AG-TACGG--C-C--GCAA--GG--C-T-A-AA---------------------------------ACT-C--AAA--GGAA-TT-GA-CGGG-G-A--CCC-G-C--ACAACTG-GTGG-A-G-CGTGT-GG-T-T-T-AA-TT-C-G-A-GA-C---GAAGC-G-AA-A-CA-CC-TT-A-CC-AA--GG-T---TT-G-A-C-A-T-G-----------A--T------A--C---C-G-T---------------------ACAG-C------CCT--TT--A--G--A-A-A-T--A-A--G-GG-G-C----AA-T-------C-C------------G--CA-----A-------------G----G---------A-----TG-G-T--A---C--C--A-----C--A-G-G-T-GA	sq8407;size=6;	6	0	0	0	0	0	0	6	Unclassified	Unclassified	Unclassified	Unclassified	Unclassified	Unclassified
ASV 8467	CAC-G-CTG-T-AAA--CG--A-TG-T--G--TG-C---T-----G-G--A--T--G-T-T--G-G-G-T-G--A------------------------------------------------CCT-AG-----------------------------T-C-A-C-T--C-----A-G-T-G--T-C------GT--A----G-C-TAAC-G-C-GA-T--AA-G-C--A---C-A-CC-GCC-T--GGG-G-AG-TACGG--C-C--GCAA--GG--T-T-G-AA---------------------------------ACT-C--AAA--GGAA-TT-GA-CGGG-G-G--CCC-G-C--ACAAGCG-GTGG-A-G-CATGT-GG-T-T-T-AA-TT-C-G-A-AG-C---AACGC-G-CA-G-AA-CC-TT-A-CC-AG--GG-C---TT-G-A-C-A-T-G------------G-A------C--A---G-G-----------------------T-TG-C------G-T--CG--A--G--A-G-A-T--C-G--G--C-G-T----T--C-C-----C-C------------G--CA-----A-------------G----G----G----G-----CC-T-G--T-T-G--C--A-----C--A-G-G-T-GC	sq8412;size=6;	6	0	0	0	0	0	0	6	Unclassified	Unclassified	Unclassified	Unclassified	Unclassified	Unclassified
ASV 8468	CAC-G-CCG-T-AAA--CG--A-TG-C--C--GA-C---T-----A-G--C--C--G-T-T--G-G-G-C-C--C------------------------------------------------TTT-CGG----------------------------G-G-G-C-T--T-----A-G-T-G--G-C------GG--A----G-C-TAAC-G-C-GA-T--AA-G-T--C---G-G-CC-GCC-T--GGG-G-AG-TACGG--C-C--GCAA--GG--T-T-A-AA---------------------------------ACT-C--AAA--TGAA-TT-GA-CGGG-G-G--CCC-G-C--ACAAGCG-GTGG-A-G-CATGT-GG-T-T-T-AA-TT-C-G-A-TG-C---AACGC-G-AA-G-AA-CC-TT-A-CC-TG--CC-C---TT-G-A-C-A-T-C--------------C------T--G---C-G-----------------------A-AC-T------T-G--GC--G--G--A-G-A-C--G-C--C--T-T-G----G--T-G-----C-C------------T--TC-----G-------------G----G----A----A-----CG-C-A--G---A--G--A-----C--A-G-G-T-GC	sq8891;size=6;	0	0	0	0	0	0	6	6	Bacteria	Proteobacteria	Gammaproteobacteria	Methylococcales	Methylomonadaceae	Unclassified_Methylomonadaceae
ASV 8469	CAC-G-CTG-T-AAA--CG--A-TG-T--C--AA-C---T-----A-G--C--T--G-T-T--G-G-T-T-A--T------------------------------------------------ATG-AAA----------------------------A-T-A-A-T--T-----A-G-T-G--G-C------GC--A----G-C-AAAC-G-C-GA-T--AA-G-T--T---G-A-CC-GCC-T--GGG-G-AG-TACGG--T-C--GCAA--GA--T-T-A-AA---------------------------------ACT-C--AAA--GGAA-TT-GA-CGGG-G-G--CCC-G-C--ACAAGCG-GTGG-A-G-CATGT-GG-T-T-T-AA-TT-C-G-A-TG-C---AACGC-G-AA-G-AA-CC-TT-A-CC-TA--CC-C---TT-G-A-C-A-T-A--------------C------A--G---T-G-----------------------A-AT-G------A-A--GC--A--G--A-G-A-T--G-T--T--T-T-A----G--T-G-----C-C------------G--CG-----A-------------G----G----A----A-----CA-C-T--G---A--T--A-----C--A-G-G-T-GC	sq8557;size=6;	0	6	0	0	0	0	0	6	Bacteria	Proteobacteria	Gammaproteobacteria	Legionellales	Legionellaceae	Legionella
ASV 8470	TGA-C-TTT-A-TGA--AT--A-TT-A--AG-TA-T---T-----A-A--A--T--A-A-G--A-T-A-A------------------------------------------------------AA-A----------------------------------A-T-T--T-----A-G-T-A--T-T------TA--A----G-C-TAAC-G---CG-T--AA-A-T--A---T-T-CC-GCC-T--GGG-A-AC-TACGA--C-C--GCAA--GG--T-T-G-AA---------------------------------ACT-C--AAA--GGAA-TT-GA-CAGA-G-G--TTT-T-TC-TCGAACA-GTGG-A-A-CATGT-AG-T-T-T-AA-TG-C-G-A-TA-T---AAAAC-G-TC-A-AA-TC-TT-A-CCAGT--AA-T---TG-C-A-TTA-T-A--------------A------A--T---A---------------------------TT-T------A-A--AA--A--G--A-A-A-T--T-T--T--T-A---------A-A-----A--------------A--AA-----T------------------T----------------A-A-G--T---A-----A-----T--T-A-A-T-GA	sq8648;size=6;	0	0	6	0	0	0	0	6	Unclassified	Unclassified	Unclassified	Unclassified	Unclassified	Unclassified
ASV 8471	CAC-G-CCG-T-AAA--CG--A-TG-A--G--TG-C---T-----A-G--C--T--G-C-T--G-G-G-A-A--T------------------------------------------------GTT-TACC-----------------------------G-T-C-T--C-----A-G-T-G--G-C------GA--A----G-C-TAAC-G-C-AT-T--AA-G-C--A---C-T-CC-GCC-T--GGG-A-AG-TACGG--C-C--GCAA--GG--C-T-A-AA---------------------------------ACT-C--AAA--GGAA-TT-GA-CGGG-G-G--CCC-G-C--ACAAGCG-GTGG-A-G-CATGT-GG-T-T-T-AA-TT-C-G-A-AG-C---AACGC-G-CA-G-AA-CC-TT-A-CC-CA--GG-C---TT-G-A-C-A-T-C--------------T------C--G---G-G-----------------------A-AG-C------T-C--GC--G--G--A-A-A-C--G-C--G--G-G-T----G--TGCC----T-T---C--------T--CA-----C--------G----A----A---GG----AG----CC-C-G--A---T--G--A-----C--A-G-G-T-GC	sq8774;size=6;	0	0	0	0	6	0	0	6	Bacteria	Bdellovibrionota	Bdellovibrionia	Bdellovibrionales	Bdellovibrionaceae	OM27 clade
ASV 8472	CAC-G-CCC-T-AAA--CG--A-TG-T--C--CG-C---T-----A-G--C--T--T-C-T--C-G-G-A-G--------------------------------------------------TATC-GACC-----------------------------C-T-C-T--G-----A-G-A-G--G-C------GA--A----G-C-TAAC-G-C-GT-T--AA-G-C--G---G-A-CC-GCC-T--GGG-T-AG-TACGG--C-C--GCAA--GG--C-T-A-AA---------------------------------ACT-C--AAA--GGAA-TA-GA-CGGG-G-A--CTT-G-C--ACAAGCG-GTGG-A-T-CATGT-GG-T-T-T-AA-TT-C-G-A-CG-C---CAAAC-G-AA-G-AA-CC-TC-A-CC-AG--GG-T---TA-G-A-A-A-T-C-----------C--A------A--G---T-G-----------------------A-AT-A------CTC--TA--G--G--A-A-A-C--T-A--G-GG-T-A----G--T-------C-C------------C--AC-----AA------------G----G---------A-----CA-C-T--T---G--G--A-----C--A-G-G-T-GA	sq8558;size=6;	0	6	0	0	0	0	0	6	Unclassified	Unclassified	Unclassified	Unclassified	Unclassified	Unclassified
ASV 8473	CAT-G-CCG-T-AAA--CG--A-TG-T--C--AA-C---T-----A-G--C--C--G-T-T--G-G-G-G-G--A------------------------------------------------CTT-GA-----------------------------T-C-C-T-T--T-----A-G-T-G--G-C------GC--A----G-C-TAAC-G-C-GA-T--AA-G-T--T---G-A-CC-GCC-T--GGG-G-AG-TACGG--T-C--GCAA--GA--C-T-A-AA---------------------------------ACT-C--AAA--TGAA-TT-GA-CGGG-G-G--CCC-G-C--ACAAGCG-GTGG-A-G-CATGT-GG-T-T-T-AA-TT-C-G-A-TG-C---AACGC-G-AA-G-AA-CC-TT-A-CC-TG--GC-C---TT-G-A-C-A-T-A--------------C------A--C---A-G-----------------------A-AC-C------T-T--GC--A--G--A-G-A-T--G-C--G--A-G-G----G--T-G-----C-C------------T--TC-----G-------------G----G----A----A-----TT-G-T--G---A--T--A-----C--A-G-G-T-GC	sq8413;size=6;	6	0	0	0	0	0	0	6	Bacteria	Proteobacteria	Gammaproteobacteria	Pseudomonadales	Moraxellaceae	Alkanindiges
ASV 8474	CAC-G-CCG-T-AAA--CG--A-TG-T--C--GA-C---T-----A-G--C--C--G-T-T--G-G-C-C-C--C------------------------------------------------TTA-GG-----------------------------G-G-G-G-T--T-----A-G-T-G--G-C------GC--A----G-C-TAAC-G-C-AT-T--AA-G-T--C---G-A-CC-GCC-T--GGG-G-AG-TACGG--C-C--GCAA--GG--T-T-A-AA---------------------------------ACT-C--AAA--TGAA-TT-GA-CGGG-G-G--CCC-G-C--ACAAGCG-GTGG-A-G-CATGT-GG-T-T-T-AA-TT-C-G-A-TG-C---AACGC-G-AA-G-AA-CC-TT-A-CC-TA--CC-C---TT-G-A-C-A-T-C--------------C------A--G---A-G-----------------------A-AT-C------T-G--TG--A--G--A-G-A-T--C-G--T--A-G-A----G--T-G-----C-C------------T--TC-----G-------------G----G----A----A-----CT-C-T--G---A--G--A-----C--A-G-G-T-GC	sq8892;size=6;	0	0	0	0	0	0	6	6	Bacteria	Proteobacteria	Gammaproteobacteria	Methylococcales	Methylomonadaceae	Unclassified_Methylomonadaceae
ASV 8475	CAC-G-CCC-T-AAA--CG--A-TG-T--T--CT-C---T-----C-G--C--T--A-T-T--C-G-G-A-G--------------------------------------------------TATC-GACC-----------------------------C-T-C-T--G-----A-G-T-G--G-C------TT--A----G-C-TAAC-G-C-GA-T--AA-G-A--G---A-A-CC-GCC-T--GGG-A-AG-TACGG--C-C--GCAA--GG--T-T-A-AA---------------------------------ACT-C--AAA--GGAA-TA-GA-CGGG-G-A--CTT-G-C--ACAAGCA-GTGG-A-T-TATGT-GG-T-T-T-AA-TT-C-G-A-TG-G---TAAAC-G-AA-G-AA-CC-TC-A-CC-AG--GG-T---TT-G-A-A-A---C-----------C--T------A--C---A-T-----------------------G-AC-C------GGT--AT--A--G--A-A-A-T--A-T--A--C-T-T----T----------T-C------------G--CA-----A-------------G----A---------------CA-G-G--T---A--G--G-----C--A-G-G-T-GA	sq8559;size=6;	0	6	0	0	0	0	0	6	Unclassified	Unclassified	Unclassified	Unclassified	Unclassified	Unclassified
ASV 8476	CAC-G-CCC-T-AAA--CG--G-TG-T--T--CA-C---T-----A-G--G--T--G-T-T--G-G-G-G-G--------------------------------------------------TGTC-GA-CC----------------------------C-C-T-C--C-----G-G-T-G--C-C------AA--A----G-A-TAAT-T-C-GT-T--AA-G-T--G---A-A-CC-GCC-T--GGG-A-AG-TACGA--C-C--GCAA--GG--T-T-A-AA---------------------------------ACT-C--AAA--GAAA-TT-GA-CGGG-G-G--CCC-G-C--ACAAGCA-GTGG-A-G-CATGT-GG-T-T-T-AA-TT-C-G-A-CG-A---TACGC-G-AA-A-AA-CC-TT-A-CC-AG--GG-C---TT-G-A-C-A-T-C--------------T------G--T---A-G-----------------------A-AG-T------C-T--TT--A--G--A-A-A-T--A-A--A--G-A-G---GT--G-C-----C-C------------G--CA-----A-------------G----G----G--------AGCT-A-C--A---A--G--A-----C--A-G-G-T-GG	sq8649;size=6;	0	0	6	0	0	0	0	6	Unclassified	Unclassified	Unclassified	Unclassified	Unclassified	Unclassified
ASV 8477	CGC-A-CTG-T-AAA--CG--A-TG-A--T--CA-C---T-----C-G--A--T--G-T-T--G-G-C-G-----------------------------------------------------ATA-GAC--------------------------------T-G-C--C-----A-G-C-G--T-C------CA--A----G-G-GAAA-C-C-GA-T--AA-G-T--G---A-T-CC-ACC-T--GGG-G-AG-TACGC--C-G--GCAA--CG--G-T-G-AA---------------------------------ACT-C--AAA--GGAA-TT-GA-CGGG-G-G--TCC-G-C--ACAAGCG-GTGG-A-G-CATGT-GG-T-T-T-AA-TT-C-G-A-TG-A---TACGC-G-AG-G-AA-CC-TT-A-CC-TG--GG-C---TA-G-A-A-T-G-T--------------G------A--G---G-G-----------------------A-AT-G------G-T--GC--A--G--A-A-A-T--G-T--G--C-C-A----G--C-------C-A------------G--CA-----A-------------T----G---------G-----CC-C-G--A---A--A--C-----A--A-G-G-T-GC	sq8560;size=6;	0	6	0	0	0	0	0	6	Bacteria	Bacteroidota	Bacteroidia	Cytophagales	Microscillaceae	Unclassified_Microscillaceae
ASV 8478	CTG-G-CTG-T-AAA--CG--A-TG-G--A--TA-T---T-----A-G--G--C--G-T-A--G-C-G-G-G--------------------------------------------------TATC-GACC-----------------------------C-C-T-G--C-----T-G-T-G--C-C------GC--A----G-C-TAAC-G-C-GA-T--AA-A-T--A---T-C-CC-GCC-T--GAG-T-AG-TACGG--C-C--GCAA--GG--T-T-G-AA---------------------------------ACT-C--AAA--GGAA-TT-GA-CGGG-G-G--CCC-G-C--ACAAGCG-GTGG-A-A-CATGT-GG-T-T-T-AA-TT-C-G-A-AG-C---AACGC-G-AA-G-AA-CC-TT-A-CC-AA--GG-C---TT-G-A-C-A-T-C--------------T------G--A---A-G-----------------------A-AC-T------T-C--AC--G--G--A-A-A-C--G-T--G--G-G-G----G--T-GC----T-C------------G--CA-----A-------------G----A---GA----A-----CT-T-C--A---A--G--A-----C--A-G-G-T-GG	sq8414;size=6;	6	0	0	0	0	0	0	6	Bacteria	Cyanobacteria	Vampirivibrionia	Obscuribacterales	Obscuribacteraceae	Unclassified_Obscuribacteraceae
ASV 8479	CAC-G-CCG-T-AAA--CG--A-TG-A--G--AA-C---T-----A-G--A--T--G-T-C--G-AGG-G-G--G------------------------------------------------TTT-TG-----------------------------C-C-T-C-T--C-----G-G-T-G--T-C------GC--A----G-C-TAAC-G-C-GA-T--AA-G-T--T---C-T-CC-GCC-T--GGG-G-AG-TACGG--C-C--GCAA--GG--T-T-G-AA---------------------------------ACT-C--AAA--GGAA-TT-GA-CGGG-G-A--CCC-G-C--ACAAGCG-GTGG-A-G-CATGT-GG-T-T-T-AA-TT-C-G-A-TG-C---AACGC-G-AA-G-AA-CC-TT-A-CC-TG--CC-C---TT-G-A-C-A-T-C--------------C------T--C---G-G-----------------------A-AC-C------C-T--GC--A--G--A-G-A-T--G-T--G--G-G-G----G--T-G-----C-C------------T--TC-----G-------------G----G----A----A-----CC-G-A--G---A--G--A-----C--A-G-G-T-GC	sq8893;size=6;	0	0	0	0	0	0	6	6	Bacteria	Proteobacteria	Gammaproteobacteria	Unclassified_Gammaproteobacteria	Unclassified_Gammaproteobacteria	Unclassified_Gammaproteobacteria
ASV 8480	CAC-G-CCG-T-AAA--CG--A-TG-G--G--TG-C---T-----A-G--G--T--G-T-A--G-G-G-G-G--T---G---------------------------------------------TC-GA-------------------------C---T-C-C-C-T--C-----T-G-T-G--C-C------GA--A----G-C-TAAC-G-C-AT-T--AA-G-C--A---C-C-CC-GCC-T--GGG-G-AG-TACGG--C-C--GCAA--GG--C-T-A-AA---------------------------------ACT-C--AAA--GGAA-TT-GA-CGGG-G-G--CCC-G-C--ACAAGCA-GCGG-A-G-CATGT-GG-T-T-T-AA-TT-C-G-A-CG-C---GACGC-G-AA-G-AA-CC-TT-A-CC-TG--GG-C---TT-G-A-C-A-T-G-----------C--A------C--G---G-G-----------------------A-AT-G------T-C--GT--A--G--A-A-A-T--A-C--G--G-C-A----G--C-------C-C------------T--TC-----G-------------G----G---------G-----CT-C-G--T---G--C--A-----C--A-G-G-T-GT	sq8775;size=6;	0	0	0	0	6	0	0	6	Bacteria	Actinobacteriota	Thermoleophilia	Gaiellales	uncultured	Unclassified_uncultured
ASV 8481	CAC-G-CCG-T-AGA--CT--A-TG-G--A--TG-C---T-----A-G--C--T--G-T-T--G-G-G-C-G--------------------------------------------------CATC-GACC-----------------------------C-G-T-T--C-----A-G-T-A--G-C------GA--A----G-C-TAAC-G-C-GT-T--AA-G-C--A---T-C-CC-GCC-T--GTG-T-AG-TACGG--T-C--GCAA--GA--C-T-A-AA---------------------------------ACA-T--AAA--GGAA-TT-GA-CGGG-G-A--CCC-G-C--ACAAGCG-GTGG-A-G-CGTGT-TC-T-T-T-AA-TT-C-G-A-TG-A---TAATC-G-AA-G-AA-CC-TT-A-CC-TG--GA-T---TT-G-A-C-A-T-C--------------C------T--G---T-G-----------------------A-AT-T------T-C--TG--T--G--A-A-A-G--C-A--G--A-A-A----G--T-G-----C-C------------T--TC-----G-------------G----G----A----A-----CG-C-A--G---T--G--A-----C--A-G-G-T-GC	sq8561;size=6;	0	6	0	0	0	0	0	6	Unclassified	Unclassified	Unclassified	Unclassified	Unclassified	Unclassified
ASV 8482	CAC-G-CCC-T-AAA--CG--T-TG-C--A--GA-C---T-----A-G--C--T--A-T-T--A-G-G-A-G--------------------------------------------------CATC-GACC-----------------------------C-T-C-C--T-----G-G-T-G--G-C------GC--A----G-C-TAAC-G-C-AT-T--AA-G-T--C---T-G-CC-GCC-T--GGG-A-AG-TACGA--T-C--GCAA--GA--T-T-A-AA---------------------------------ACT-C--AAA--GGAA-TA-GG-CGGG-G-A--CTC-G-C--ACAAGCG-GTGG-A-T-CATGT-GG-T-T-C-AA-TT-C-G-A-CA-C---AGAGC-G-AA-A-AA-CC-TC-A-CC-AG--GG-T---TT-G-A-A-A-T-G-----------C--T------A--A---T-GA----------------------A-AG-C------T-C---C--G--G--G-A-A-A--C-C--G--G-A-G----C--C-TC------C------------G--CA-----A-------------G----G---------------CA-C-T--A---G--C--A-----C--A-G-G-T-GC	sq8415;size=6;	6	0	0	0	0	0	0	6	Unclassified	Unclassified	Unclassified	Unclassified	Unclassified	Unclassified
ASV 8483	CAC-G-CTG-T-AAA--CG--A-TG-A--A--CA-C---T-----A-G--A--T--G-T-T--G-G-A-G-G--------------------------------------------------ATTT-GACC-----------------------------C-C-T-T--C-----A-G-T-G--T-C------GT--A----G-C-TAAC-G-C-GT-T--AA-G-T--G---T-T-CC-GCC-T--GGG-A-AG-TACGG--T-C--GCAA--GA--C-T-A-AA---------------------------------ACT-C--AAA--GGAA-TT-GA-CGGG-G-G--CCC-G-C--ACAAGCG-GTGG-A-T-TATGT-GG-T-T-T-AA-TT-C-G-A-AG-C---AACGC-G-CA-G-AA-CC-TT-A-CC-TA--GG-C---TT-G-A-A-A-T-C--------------C------T--A---C-G-----------------------A-AT-C------C-G--GC--C--C--A-A-A-A--G-C--T--G-G-A----G--T-GC----T-C------------T--TC-----G-------------G----A---GA----A-----TG-T-A--G---T--G--A-----C--A-G-G-C-GC	sq8650;size=6;	0	0	6	0	0	0	0	6	Bacteria	Bdellovibrionota	Bdellovibrionia	Bacteriovoracales	Bacteriovoracaceae	Bacteriovorax
ASV 8484	CAC-G-CCG-T-AAA--CG--A-TG-T--T--CA-C---T-----A-G--G--T--G-T-T--G-A-G-G-G--------------------------------------------------TATT-GACC-----------------------------C-C-T-T--C-----A-G-T-G--C-C------GA--A----G-C-TAAC-G-C-AT-T--AA-G-T--G---A-A-CC-GCC-T--GGG-G-AG-TACGG--T-C--GCAA--GA--T-T-A-AA---------------------------------ACT-C--AAA--GGAA-TT-GA-CGGG-G-G--CCC-G-C--ACAAGCG-GTGG-A-G-CATGT-GG-T-T-T-AA-TT-C-G-A-TG-C---AACGC-G-AA-G-AA-CC-TT-A-CC-TG--GG-C---TT-G-A-C-A-T-C--------------C------C--G---A-G-----------------------A-AT-C------T-C--CT--G--G--A-A-A-C--A-G--G--A-G-A----G--T-GC----C-T------------T--TC-----G-------------G----G---GA----A-----CT-C-G--G---A--G--A-----C--A-G-G-T-GC	sq8894;size=6;	0	0	0	0	0	0	6	6	Bacteria	Desulfobacterota	Syntrophia	Syntrophales	Syntrophaceae	Syntrophus
ASV 8485	CAC-G-CTG-T-AAA--CG--A-TG-A--T--TA-C---T-----A-G--G--T--G-T-C--G-G-C-T-G----------------------------------------------------TC-AA-------------------------------A-G-G-T--C-----G-G-T-G--C-C------GC--A----G-C-TAAC-G-C-AT-T--AA-G-T--A---A-T-CC-GCC-T--GGG-G-AG-TACGC--T-C--GCAA--GA--G-T-G-AA---------------------------------ACT-C--AAA--GGAA-TT-GA-CGGG-G-A--CCC-G-C--ACAAGCA-GCGG-A-G-CATGT-GG-T-T-T-AA-TT-C-G-A-AG-C---AACGC-G-AA-G-AA-CC-TT-A-CC-AG--AT-C---TT-G-A-C-A-T-C------------C-C------T--A---T-G-----------------------A-AA-A------A-C--AT--T--T--A-ACC-A--T-G--T--T-C-C-------T-T-----T-C------------T--TC-----G-------------G----A----A----A-----CA-T-A--G-G-A--G--A-----C--A-G-G-T-GG	sq8562;size=6;	0	3	0	3	0	0	0	6	Unclassified	Unclassified	Unclassified	Unclassified	Unclassified	Unclassified
ASV 8486	CAC-G-CTG-T-AAA--CG--A-TG-C--T--GA-C---T-----A-G--G--C--A-CGG--G-A-G-A-G--------------------------------------------------TATC-GACCC----------------------------T-C-T-T--C-----C-G-C-G--C-C------GT--A----G-C-TAAC-G-C-GT-T--AA-G-T--C---A-G-CC-GCC-T--GGG-G-AG-TACGG--T-C--GCAA--GA--C-T-A-AA---------------------------------ACT-C--AAA--GGAA-TT-GA-CGGG-G-A--TCT-G-C--ACAAGCG-GTGG-A-G-CATGT-GG-T-T-C-AA-TT-C-G-A-CG-A---TAAGC-G-AG-G-AA-CC-TT-A-CC-TA--GA-C---TT-G-A-C-A-T-T------------A-C------G--C---T-G-----------------------C-AA-G------C-C--CC--A--G--A-A-A-T--G-G--G--G-C-C----G----------C-C------------T--TC-----GA------------G----G---------------GT-G-C--G---T--A--A-----C--A-G-G-T-GA	sq8416;size=6;	6	0	0	0	0	0	0	6	Unclassified	Unclassified	Unclassified	Unclassified	Unclassified	Unclassified
ASV 8487	CTA-G-CCG-T-AAA--CG--G-TG-C--A--CG-T---T-----T-G--C--T--G-T-A--A-A-A-G-G--------------------------------------------------AATC-GA-CC----------------------------C-C-T-T--T-----T-G-T-G--G-C------GT--A----G-C-CAAC-G-C-GA-T--AA-A-C--G---T-G-CC-GCC-T--GGG-A-AG-TACGG--T-C--GCAA--GA--T-T-A-AA---------------------------------ACT-C--AAA--GAAA-TT-GA-CGGG-G-G--CCT-G-C--ACAAGCG-GTGG-A-G-TATGT-GG-C-T-C-AA-TT-C-G-A-TG-C---AACGC-G-AA-G-AA-CC-TT-A-CC-TG--GC-C---TT-G-A-C-A-T-G-----------C--A------C--G--TA-G-----------------------T-AG-A------A-G--GG--T--G--A-A-A-G--C-C--T--G-A-CG---A--G-G-----T-A------------G--CA-----A-------------T----A----C----C-----AG-C-G--T---G--C--A-----C--A-G-G-T-GC	sq8776;size=6;	0	0	0	0	6	0	0	6	Bacteria	Verrucomicrobiota	Verrucomicrobiae	Pedosphaerales	Pedosphaeraceae	Unclassified_Pedosphaeraceae
ASV 8488	CTA-G-CCG-T-AAA--CG--A-TG-G--A--CA-C---T-----A-G--C--T--G-T-C--T-G-CTT-T----------------------------------------------------TT-TA---------------------------------G-G-T--G-----G-A-T-G--G-C------GCA-A----G-C-TAAC-G-C-GT-T--AA-G-T--G---T-C-CC-GCC-T--GGG-G-AG-TACGG--C-C--GCAA--GG--C-T-A-AA---------------------------------ACT-C--AAA--GGAA-TT-GA-CGGG-G-A--CCC-G-C--ACAAGCG-GTGG-A-G-CATGT-GG-T-T-T-AA-TT-C-G-A-AA-C---AAAGC-G-AA-A-AA-CC-TT-A-CC-AG--GG-T---TT-G-A-C-A-T-C-----------T--A-----AA--C---T-T-----------------------C-AA-A------CTA--TT--G--G--A-A-A-C--A-A--T--G-G-C----T--T-C--------------------T--TC-----GA----------------------G----A-----GT-G-T-TT---G--G--A-----C--A-G-G-T-GC	sq8563;size=6;	0	6	0	0	0	0	0	6	Unclassified	Unclassified	Unclassified	Unclassified	Unclassified	Unclassified
ASV 8489	CAC-G-CCC-T-AAA--CG--A-TG-T--C--AA-C---T-----A-G--T--T--G-T-T--G-G-G-T-A--T-------------------------------------------------GT-AA-----------------------------A-T-A-C-T--T-----A-G-T-A--A-C------GC--A----G-C-TAAC-G-C-GA-G--AA-G-T--T---G-A-CC-GCC-T--GGG-G-AG-TACGG--T-C--GCAA--GA--T-T-A-AA---------------------------------ACT-C--AAA--GAAA-TT-GA-CGGG-G-A--CCC-G-C--ACAAGCG-GTGG-A-T-GATGT-GG-A-T-T-AA-TT-C-G-A-TG-C---AACGC-G-AA-A-AA-CC-TT-A-CC-TA--CC-C---TT-G-A-C-A-T-G--------------G------A--T---A-G-----------------------A-AT-C------C-T--GA--A--G--A-G-A-T--T-T--A--G-G-A----G--T-GC----T-C------------G--AA-----A-------------G----A---GA----A-----CT-A-T--T---A--C--A-----C--A-G-G-T-GC	sq8651;size=6;	0	0	6	0	0	0	0	6	Bacteria	Proteobacteria	Gammaproteobacteria	Burkholderiales	Unclassified_Burkholderiales	Unclassified_Burkholderiales
ASV 8490	CAC-G-CCC-T-AAA--CG--A-TC-C--A--GA-C---T-----A-G--C--T--A-T-T--G-G-G-A-G--C------------------------------------------------ATC-GACC-----------------------------C-T-C-C--C-----G-G-T-G--G-C------GT--A----G-C-TAAC-G-C-GT-T--AA-G-T--C---T-G-GC-GCC-T--GGG-A-AG-TACGA--T-C--GCAA--GA--T-T-A-AA---------------------------------ACT-C--AAA--GGAA-TA-GG-CGGG-A-G--CTC-G-C--ACAAGCG-GTGG-A-T-AATGT-GG-T-T-T-AA-TT-C-G-A-CA-C---AGAGC-G-AA-A-AA-CC-TC-A-CC-AG--GG-C---TT-G-A-A-A-T-C-----------C--A------G--C---T-G-----------------------C-AA-G--------T--CT--A--G--G-A-A-A--C-T--A--G-ATC----G----------C-T------------T--TC-----GA------------A----G---------------GT-G-C--T---G--G--A-----C--A-G-G-T-GT	sq8564;size=6;	0	6	0	0	0	0	0	6	Unclassified	Unclassified	Unclassified	Unclassified	Unclassified	Unclassified
ASV 8491	CTT-G-CCT-T-AAA--CT--A-TG-T--A--TA-C---T-----T-G--G--C--G-T-A--G-T-G-G-G--------------------------------------------------ACTC-AA-CC----------------------------C-C-C-A--T-----T-G-T-G--C-C------GT--A----G-C-TAAC-G-C-GA-T--AA-G-T--A---T-A-CC-GCC-T--GGG-G-AG-TACGC--T-C--GCAA--GG--G-T-G-AA---------------------------------ACT-C--AAA--AGAA-TT-GA-CGGG-G-A--CCC-G-C--ACAAGCA-GTGG-A-G-CATGT-GG-T-T-T-AA-TT-C-G-A-TG-C---AACGC-G-AA-G-AA-CC-TT-A-CC-AG--GA-C---TT-G-A-C-A-T-G-----------T--A------T--T---T-G-----------------------A-CG-A------T-T--AC--A--G--A-G-A-T--GTA--A--T-T-T----T--C-------T-C------------G--CA-----A-------------G----A---------GA----CG-G-A--T---A--C--A-----C--A-G-G-T-GC	sq8417;size=6;	6	0	0	0	0	0	0	6	Unclassified	Unclassified	Unclassified	Unclassified	Unclassified	Unclassified
ASV 8492	CAC-G-CTG-T-AAA--CG--A-TG-G--G--TA-C---T-----A-G--G--T--G-T-T--C-G-G-G-G--------------------------------------------------TATT-GACC-----------------------------C-C-C-T--G-----A-G-T-G--C-C------GG--C----G-C-TAAC-G-C-AT-T--AA-G-T--A---C-C-CC-GCC-T--GGG-G-AC-TACGG--C-C--GCAA--GG--T-T-A-AA---------------------------------ACT-C--AAA--GGAA-TT-GA-CGGG-G-G--CCC-G-C--ACAAGCG-GTGG-A-G-CATGC-TG-T-T-C-AA-TT-C-G-A-CG-C---AACGC-G-AA-C-AA-CC-TT-A-CC-TG--GG-C---TA-G-A-C-A-A-C--------------G------G--C---G-G-----------------------A-CC-G------C-C--CG--A--G--A-G-A-T--C-G--G--G-T-C----T--T-C-----T-C------------T--TC-----G-------------G----A----G----A-----CC-G-C--C---G--G--TT----C--A-G-G-T-GC	sq8895;size=6;	0	0	0	0	0	0	6	6	Bacteria	RCP2-54	Unclassified_RCP2-54	Unclassified_RCP2-54	Unclassified_RCP2-54	Unclassified_RCP2-54
ASV 8493	CAC-G-CCC-T-AAA--CG--A-TG-T--C--AA-C---T-----A-G--T--T--G-T-C--G-G-A-G-A--G---G---------------------------------------------GT-GA-------------------------C---C-T-C-T-T--T-----G-G-T-A--A-C------GC--A----G-C-TAAC-G-C-GT-G--AA-G-T--T---G-A-CC-GCC-T--GGG-G-AG-TACGG--T-C--GCAA--GA--T-T-A-AA---------------------------------ACT-C--AAA--GGAA-TT-GA-CGGG-G-A--CCC-G-C--ACAAGCG-GTGG-A-T-TATGT-GG-A-T-T-AA-TT-C-G-A-TG-C---AACGC-G-AA-A-AA-CC-TT-A-CC-TA--CC-C---TT-G-A-C-A-T-G--------------T------A--C---G-G-----------------------A-AG-G------C-C--GC--T--G--A-G-A-G--G-T--G--G-C-T----G--T-GC----C-T------------G--AA-----A-------------G----G---GA----A-----CC-G-T--A---A--C--A-----C--A-G-G-T-GC	sq8565;size=6;	0	6	0	0	0	0	0	6	Bacteria	Proteobacteria	Gammaproteobacteria	Burkholderiales	Sulfuricellaceae	Unclassified_Sulfuricellaceae
ASV 8494	CAC-G-CTG-T-AAA--CG--A-TG-A--A--CA-C---T-----A-G--A--T--G-T-C--G-G-G-A-G--------------------------------------------------GGGT-TC-------------------------------C-T-T-C--C-----G-G-T-G--T-C------GT--C----G-C-TAAC-G-C-AG-T--AA-G-T--G---T-T-CC-GCC-T--GGG-G-AG-TACGC--T-C--GCAA--GG--G-T-G-AA---------------------------------ACT-C--AAA--GGAA-TT-GA-CGGG-G-G--CCC-G-C--ACAAGCG-GTGG-A-G-CATGT-GG-T-T-T-AA-TT-C-G-A-TG-C---AACGC-G-AA-G-AA-CC-TT-A-CC-TG--GG-C---TT-G-A-C-A-T-G------------G-G------G--G---T-G-----------------------A-CC-G------G-T--CG--A--G--A-G-A-T--C-G--A--C-T-T----T--T-------CTC------------T--TC-----G--------G----A----G----A----------CA-C-C--C-C-G--C--A-----C--A-G-G-T-GC	sq8778;size=6;	0	0	0	0	0	6	0	6	Bacteria	Fibrobacterota	Fibrobacteria	Fibrobacterales	Unclassified_Fibrobacterales	Unclassified_Fibrobacterales
ASV 8495	CAC-G-CCC-T-AAA--CG--A-TG-C--C--GA-C---T-----A-G--C--T--G-T-T--T-C-G-A-G--------------------------------------------------TATC-GACC-----------------------------C-T-C-G--G-----A-G-T-G--G-C------GT--A----G-C-TAAC-G-C-GT-T--AA-G-T--C---G-G-CC-GCC-T--GGG-A-AG-TACGA--T-C--GCAA--GA--T-T-A-AA---------------------------------ACT-C--AAA--GGAA-TA-GA-CGGG-G-A--CTC-G-C--ACAAGCG-GTGG-A-G-CATGA-GG-T-T-C-AA-TT-C-G-A-CA-A---TAAAC-G-AA-A-AA-CC-TT-A-CC-AA--GG-C---TT-G-A-A-A-T-G-----------T--A------C--G---T-GA----------------------A-GA-C------A-G--GT--G--G--A-A-A-C--A-T--C-TG-T-C----G--C-------C-C------------CT-TA-----AA------------A----G---------G-----CA-C-G--T---G--C--A-----C--A-G-G-T-GC	sq8418;size=6;	6	0	0	0	0	0	0	6	Unclassified	Unclassified	Unclassified	Unclassified	Unclassified	Unclassified
ASV 8496	CAC-A-CTG-T-AAA--CG--A-TG-A--A--CA-C---T-----T-G--G--T--G-T-G--G-A-G-G-G--------------------------------------------------AGTT-GACC-----------------------------C-C-T-T--C-----C-G-T-G--C-C------GT--A----G-C-TAAC-G-C-GT-T--AA-G-T--G---T-T-CC-GCC-T--GGG-G-AG-TACGG--T-C--GCAA--GG--C-T-G-AA---------------------------------ACT-C--AAA--GGAA-TT-GA-CGGG-G-G--CCC-G-C--ACAAGCG-GTGG-A-G-CATGT-GG-T-T-T-AA-TT-C-G-A-CG-C---AACGC-G-AA-G-AA-CC-TT-A-CC-TG--GG-C---TT-G-A-A-C-T-G-----------C--T------A--T---G-G-----------------------A-CC-G------G-T--GC--A--G--A-G-A-T--G-T--G--C-C-T----T--T-------T-C------------G--CA-----A-------------G----A---------A-----CC-G-T--A---G--C--A-----G--A-G-G-T-GC	sq8896;size=6;	0	0	0	0	0	0	6	6	Bacteria	Acidobacteriota	Holophagae	Holophagales	Holophagaceae	Unclassified_Holophagaceae
ASV 8497	CAC-G-CCG-T-AAA--CG--A-TG-A--T--GA-C---T-----A-G--C--T--G-T-C--G-G-G-G-C--G------------------------------------------------CTT-AG-----------------------------C-G-T-T-C--C-----G-G-T-G--G-C------GC--A----G-C-TAAC-G-C-GT-T--AA-G-T--C---A-T-CC-GCC-T--GGG-G-AG-TACGG--C-C--GCAA--GG--T-T-A-AA---------------------------------ACT-C--AAA--GAAA-TT-GA-CGGG-G-G--CCT-G-C--ACAAGCG-GTGG-A-G-CATGT-GG-T-T-T-AA-TT-C-G-A-AG-C---AACGC-G-CA-G-AA-CC-TT-A-CC-AG--CG-T---TT-G-A-C-A-T-G--------------G------T--A---G-G-----------------------A-CG-G------TTT--CC--A--G--A-G-A-T--G-G--A-TT-C-C----T--T-C-----C-C------------T--TA-----C-------------G----G----G----A-----CC-T-A--C---A--C--A-----C--A-G-G-T-GC	sq8566;size=6;	0	6	0	0	0	0	0	6	Bacteria	Proteobacteria	Alphaproteobacteria	Sphingomonadales	Sphingomonadaceae	Sphingomonas
ASV 8498	CAC-G-CCC-T-AAA--CG--A-TG-T--T--CA-T---T-----T-G--C--T--T-T-T--C-G-G-A-G--------------------------------------------------TATC-GACC-----------------------------C-T-C-T--G-----A-G-A-G--G-C------GT--A----G-C-TAAC-G-C-GT-T--AA-A-T--G---A-A-CC-ACC-T--GGG-T-AG-TACGA--C-C--GCAA--GG--T-T-A-AA---------------------------------ACT-C--AAA--GGAA-TA-GA-CGGG-G-A--CTT-G-C--ACAAGTA-GTGG-A-T-TATGT-GG-T-T-T-AA-TT-C-G-A-TG-T---TAAAC-G-AA-G-AA-CC-TC-A-CC-AA--GG-C---TG-G-A-A-A-T-T-----------T--A------A--T---T-G-----------------------A-AA-G------CTC--CC--A--G--A-A-A-C--G-G--G-AG-C-C----C----------T-C------------G--CA-----A-------------G----A---------------CA-A-T--T---A--G--A-----C--A-G-G-T-GC	sq8624;size=6;	0	0	6	0	0	0	0	6	Unclassified	Unclassified	Unclassified	Unclassified	Unclassified	Unclassified
ASV 8499	CAC-G-CCG-T-AAA--CG--A-TG-A--G--CA-C---T-----A-G--A--T--A-T-T--G-C-G-G-G--T------------------------------------------------CTT-GACC-----------------------------C-C-C-G--C-----A-G-T-G--T-C------GT--A----G-C-AAAC-G-C-AT-T--AA-G-T--G---C-T-CC-GCC-T--GGG-G-AG-TACGG--T-C--GCAA--GA--T-T-A-AA---------------------------------ACT-C--AAA--GGAA-TT-GA-CGGG-G-G--CCC-G-C--ACAAGCG-GTGG-A-T-TATGT-GG-T-T-T-AA-TT-C-G-A-AG-C---AACGC-G-CA-G-AA-CC-TT-A-CC-TG--GG-C---TT-G-A-A-G-T-C--------------C------C--A---C-G-----------------------A-AC-C------T-G--GC--C--C--A-A-A-A--G-C--T--A-G-G----G--T-GC----A-C------------T--TC-----G-------------G----T---GA----A-----CG-T-G--G---T--G--A-----T--A-G-G-C-GC	sq8521;size=6;	0	2	4	0	0	0	0	6	Bacteria	Bdellovibrionota	Bdellovibrionia	Bacteriovoracales	Bacteriovoracaceae	Unclassified_Bacteriovoracaceae
ASV 8500	CAC-G-CCT-T-AAA--CG--A-TG-G--A--TG-C---T-----A-G--G--T--G-T-G--G-G-G-G-T---------------------------------------------------GTA-A--------------------------------A-C-C-T--T-----C-G-T-G--C-C------GC--A----G-C-TAAC-G-C-AT-T--AA-G-C--A---T-C-CC-GCC-T--GGG-G-AG-TACGG--T-C--GCAA--GA--C-T-G-AA---------------------------------ACT-C--AAA--GGAA-TT-GG-CGGG-G-G--CCC-G-C--ACAAGCG-GTGG-A-G-CATGT-GG-T-T-C-AA-TT-C-G-A-TG-C---TAAGC-G-AA-G-AA-CC-TT-A-CC-AG--GG-T---TT-G-A-C-A-T-G-----------C--T------G--G---A-TT----------------------A-AG-C------CTA--TG--T--G--A-A-A-G--C-G--T-GG-G-G----T--GGT-----G-T---GGGG-----C--TT-----G-----TCT-----C----CA-CA-----C-----AG-C-C--A---G--C--A-----C--A-G-G-T-GC	sq8748;size=6;	0	0	0	0	6	0	0	6	Bacteria	Dadabacteria	Dadabacteriia	Dadabacteriales	Unclassified_Dadabacteriales	Unclassified_Dadabacteriales
ASV 8501	CAC-G-CCC-T-AAA--CG--T-TG-C--G--AA-C---T-----A-G--G--T--G-T-T--G-G-T-C-G--G------------------------------------------------ATT-GACC-----------------------------C-G-A-T--C-----A-G-T-G--C-C------GC--A----G-C-TAAC-G-C-AT-T--AA-G-T--T---C-G-CC-GCC-T--GGG-G-AC-TACGG--C-C--GCAA--GG--T-T-A-AA---------------------------------ACT-C--AAA--GGAA-TA-GG-CGGG-G-G--CCC-G-C--ACAAGCA-GCGG-A-G-CGTGT-GG-T-T-T-AA-TT-C-G-A-GG-C---GACGC-G-AA-G-AA-CC-TT-A-CC-TG--GG-C---TT-G-A-C-A-T-G-----------T--A------G--A---G-G-----------------------AAAC-G------C-T--CA--T--G--A-A-A-G--T-G--A--G-C-G----CC-C-C-----T-C------------G--CA-----A-------------G----A----G----G-----TC-T-C--T---A--C--A-----C--A-G-G-T-GG	sq8869;size=6;	0	0	0	0	0	0	6	6	Bacteria	Chloroflexi	AD3	Unclassified_AD3	Unclassified_AD3	Unclassified_AD3
ASV 8502	CAT-G-CCC-T-GAC--CG--A-TG-A--A--TG-T---T-----A----A--T----T-A--A-T-A-A-T--------------------------------------------------TTTG-TA-TG----------------------------G-T-T-G----------T-T-A--A-T------AA--A----G-C-TAAC-G-C-GT-T--AA-A-C--A---T-T-CC-GCC-T--GAG-G-AC-TACGG--C-C--GCAA--GG--T-T-G-AA---------------------------------ACT-C--AAA--GAAA-TT-GA-CGGA-G-G--GTG-A-A--ATCTGCG-GTGG-A-G-TATGT-TG-T-T-T-AA-TT-T-G-A-TA-A---CACGC---AA-A-AA-TC-TT-A-CC-AA--TT-C---TT-G-T-A-T-G-T--------------T------A--A---T-T-----------------------T-GT-A------T-G--CT--A--G--T-C-T-T--A-T--T--T-T-T-------T-GT----G-G------------G--GC-----T-------------A----G----T----A-----AA-T-T--T---T--C--A-----C--A-G-G-T-GT	sq8387;size=6;	3	0	0	0	0	3	0	6	Unclassified	Unclassified	Unclassified	Unclassified	Unclassified	Unclassified
ASV 8503	CAC-G-CCC-T-AAA--CG--A-TC-T--T--CT-C---T-----A-G--C--T--T-T-T--C-G-G-A-G--------------------------------------------------TATC-GACC-----------------------------C-T-C-T--G-----A-G-A-G--G-C------GA--A----G-C-TAAC-G-C-GT-T--AA-G-A--G---A-A-GC-GCC-T--GGG-T-AG-TACGG--C-C--GCAA--GG--C-T-A-AA---------------------------------ACT-C--AAA--GGAA-TA-GA-CGGG-G-A--CTT-G-C--ACAAGCA-GTGG-A-T-CATGT-GG-T-T-T-AA-TT-C-G-T-CG-A---CAAAC-G-AA-G-AA-CC-TT-A-CC-AA--GA-T---TTG--A-A-ACC-T--------------A------G--T---T-G-----------------------A-AG-A------TCA--GC--A--G--A-A-A-C--G-T--T-GG-T-C----G----------C-C------------G--CA-----A-------------G----G---------------CA-A-T--T---A--G--G-----C--A-G-G-T-GA	sq8625;size=6;	0	0	6	0	0	0	0	6	Unclassified	Unclassified	Unclassified	Unclassified	Unclassified	Unclassified
ASV 8504	CTA-G-CCC-T-AAA--CG--A-TG-T--T--CA-T---T-----A-G--A--T--G-T-G--A-G-A-G-G--------------------------------------------------TATC-GACC-----------------------------C-C-T-T--T-----C-G-C-G--T-C------GA--A----G-C-TAAC-G-C-AT-T--AA-A-T--G---A-A-CC-GCC-T--GGG-G-AG-TACGG--C-C--GCAA--GG--T-T-G-AA---------------------------------ACT-C--AAA--GGAA-TT-GA-CGGG-G-G--CCC-G-C--ACAAGCG-GTGG-A-G-CATGT-GG-T-T-T-AA-TT-C-G-A-CG-C---AACGC-G-AA-G-AA-CC-TT-A-CC-TG--GG-C---TT-G-A-A-C-T-A-----------C--G------G--A---T-G-----------------------GTAG-T------CAC--CT--G--G--A-A-A-C--A-G--G-AG-G-C----GA-C-------C-C------------G--CA-----A-------------G----G---------G-----AG-T-C--C---G--C--A-----G--A-G-G-T-GC	sq8522;size=6;	0	6	0	0	0	0	0	6	Unclassified	Unclassified	Unclassified	Unclassified	Unclassified	Unclassified
ASV 8505	CTA-G-CCG-T-AAA--CT--A-TG-A--A--TA-C---T-----A-G--C--T--G-G-T--C-G-C-C-------------------------------------------------------T-TA-------------------------------T-G-G-T--G-----G-C-T-G--G-C------GTA-A----G-C-CAAC-G-C-GT-T--AA-G-T--A---T-T-CC-GCC-T--GGG-T-AG-TACGG--C-C--GCAA--GG--C-T-A-AA---------------------------------ACT-C--AAA--GGAA-TT-GA-CGGG-G-A--TCT-G-C--ACAACCG-GTGG-A-G-CATGT-GG-T-T-T-AA-TT-C-G-A-TA-C---AAAGC-G-AA-G-AA-CC-TT-A-CC-TG--GG-T---TT-G-A-C-A-T-G-----------T--A------C--C---T-GC----------------------A-CG-G------C-T--TT--G--G--A-A-A-C--A-T--T--G-C-C----T----------T-C------------T--TC-----GA------------G----A---------------GT-G-G--T---A--C--A-----C--A-G-G-T-GC	sq8749;size=6;	0	0	0	0	6	0	0	6	Unclassified	Unclassified	Unclassified	Unclassified	Unclassified	Unclassified
ASV 8506	CAC-G-CCA-T-AAA--CG--A-TG-A--G--TG-C---T-----A-G--A--T--G-T-T--G-G-G-A-T--A-------------------------------------------------AT-T--------------------------------A-T-C-T--C-----A-G-T-G--T-C------GC--A----G-C-TAAC-G-C-AT-T--AA-G-C--A---C-T-CC-GCC-T--GGG-G-AG-TACGA--T-C--GCAA--GA--T-T-A-AA---------------------------------ACT-C--AAA--GGAA-TT-GA-CGGG-G-G--CCC-G-C--ACAAGCG-GTGG-A-G-CATGC-GG-T-T-T-AA-TT-C-G-A-CG-C---TACGC-G-AA-A-AA-CC-TT-A-CC-AA--CC-C---TT-G-A-C-A-T-G--------------G------G--G---A-TC----------------------G-CC-G------ATG--TA--A--G--A-A-A-T--T-A--C-A--T-C----T--T-C-----A-G------------T--TC-----AG------------C----T----G----G-----AT-C-C--C---A--C--A-----C--A-G-G-T-GT	sq8388;size=6;	6	0	0	0	0	0	0	6	Unclassified	Unclassified	Unclassified	Unclassified	Unclassified	Unclassified
ASV 8507	CAC-G-CCG-T-AAA--CT--A-TG-G--A--GG-C---T-----A-G--C--C--G-T-C--G-G-A-T-A--G------------------------------------------------CTT-G------------------------------C-T-A-T-T--C-----G-G-T-G--G-C------GC--A----G-C-TAAC-G-C-AT-T--AA-G-C--C---T-C-CC-GCC-T--GGG-G-AG-TACGG--T-C--GCAA--GA--T-T-A-AA---------------------------------ACT-C--AAA--GGAA-TT-GA-CGGG-G-G--CCC-G-C--ACAAGCG-GTGG-A-G-CATGT-GG-T-T-T-AA-TT-C-G-A-CG-C---AACGC-G-AA-G-AA-CC-TT-A-CC-TA--CC-C---TT-G-A-C-A-T-G--------------C------C--A---G-G-----------------------T-CG-G------CCG--GC--A--G--A-G-A-T--G-T--C-GG-T-C----T--C-C-----C-C------------G--CA-----A-------------G----G----G----G-----CC-T-G--G---A--C--A-----C--A-G-G-T-GC	sq8870;size=6;	0	0	0	0	0	0	6	6	Unclassified	Unclassified	Unclassified	Unclassified	Unclassified	Unclassified
ASV 8508	CAC-G-CCC-T-AAA--CG--A-TG-A--C--AA-C---T-----A-G--C--T--T-T-T--C-G-G-A-G--------------------------------------------------AATC-GACC-----------------------------C-T-C-T--G-----A-G-A-G--G-C------GA--A----G-C-TAAC-G-C-GT-T--AA-G-T--T---G-T-CC-GCC-T--GGG-T-AG-TACGA--C-C--GCAA--GG--T-T-A-AA---------------------------------ACT-C--AAA--GGAA-TA-GA-CGGG-G-A--CTT-G-C--ACAAGCA-GTGG-A-T-TATGT-GG-T-T-T-AA-TT-C-G-A-TG-A---TAAAC-G-AA-G-AA-CC-TT-A-CC-AA--GG-T---TT-G-A-A-A-C-C-----------T--A------A--C---T-G-----------------------A-AC-C------CCG--CC--A--G--A-A-A-C--G-G--C-GG-G-G----G--T-------C-T------------C--AC-----AA------------G----G---------A-----CA-G-T--T---A--G--G-----C--A-G-G-T-GA	sq8523;size=6;	0	6	0	0	0	0	0	6	Unclassified	Unclassified	Unclassified	Unclassified	Unclassified	Unclassified
ASV 8509	CAC-G-CCG-T-AAA--CG--A-TG-A--A--TG-C---T-----A-G--C--T--G-T-T--G-G-C-A-C--C---C---------------------------------------------AT-A--------------------------G---G-G-T-G-T--C-----G-G-T-G--G-C------GC--A----G-T-TAAC-G-C-AA-T--AA-G-C--A---T-T-CC-ACC-T--GGG-G-AG-TACGT--T-C--GCAA--GA--A-T-G-AA---------------------------------ACT-C--AAA--GGAA-TT-GA-CGGG-G-A--CCC-G-C--ACAAGCG-GTGG-A-G-CATGT-GG-T-T-T-AA-TT-C-G-A-AG-C---AACGC-G-AA-G-AA-CC-TT-A-CC-AG--AT-C---TT-G-A-C-A-T-C------------C-C------T--C---T-G-----------------------A-CC-G------GTG--TT--G--T--A-A-T-G--A-C--G--C-C-T----T--C-------C-C------------T--TC-----G-------------G----G---------G-----CA-G-A--G-G-A--G--A-----C--A-G-G-T-GG	sq8626;size=6;	0	0	6	0	0	0	0	6	Unclassified	Unclassified	Unclassified	Unclassified	Unclassified	Unclassified
ASV 8510	CAC-G-CCG-T-AAA--CG--A-TG-A--G--AA-C---T-----A-G--A--T--A-T-T--A-C-G-G-G--A------------------------------------------------ATT-GACC-----------------------------C-C-T-G--T-----A-G-T-G--T-C------GC--A----G-C-TAAC-G-C-AT-T--AA-G-T--T---C-T-CC-GCC-T--GGG-G-AG-TACGG--T-C--GCAA--GA--T-T-A-AA---------------------------------ACT-C--AAA--GGAA-TT-GA-CGGG-G-G--CCC-G-C--ACAAGCG-GTGG-A-T-TATGT-GG-T-T-T-AA-TT-C-G-A-AG-C---AACGC-G-CA-G-AA-CC-TT-A-CC-TG--GG-C---TT-G-A-A-C-T-C--------------C------C--A---C-G-----------------------A-AT-C------C-G--GT--A--G--A-G-A-T--A-T--C--G-G-A----G--T-GC----C-AG-----------C--AA-----T------------------G---GA----A-----TG-T-G--G---T--G--A-----G--A-G-G-C-GC	sq8750;size=6;	0	0	0	0	6	0	0	6	Unclassified	Unclassified	Unclassified	Unclassified	Unclassified	Unclassified
ASV 8511	CTA-G-CCG-T-AAA--CG--A-TG-G--A--CA-C---T-----A-A--G--T--G-T-C--G-G-C-C-G---------------------------------------------------ATC-GACC-----------------------------C-G-G-T--C-----G-G-T-G--C-T------GA--A----G-C-TAAC-G-C-CT-T--AA-G-T--G---T-C-CC-GCC-T--GGG-G-AG-TACGG--C-C--GCAA--GG--T-T-G-AA---------------------------------ACT-C--AAA--GGAA-TT-GA-CGGG-G-G--CCC-G-C--ACAAGCG-GTGG-A-G-CATGT-GG-T-T-T-AA-TT-C-G-A-CG-C---AACGC-G-AA-G-AA-CC-TT-A-CC-CA--GG-C---TT-G-A-C-A-T-C-----------C--T------C--G---G-G-----------------------A-CA-G------C-C--TC--A--G--A-G-A-T--G-G--G--G-T-G----T--T-------C-C------------T--TC-----G-------------G----G---------A-----CC-C-G--A---G--G--A-----C--A-G-G-T-GC	sq8871;size=6;	0	0	0	0	0	0	6	6	Bacteria	Latescibacterota	Unclassified_Latescibacterota	Unclassified_Latescibacterota	Unclassified_Latescibacterota	Unclassified_Latescibacterota
ASV 8512	CAT-G-CTG-T-AAA--CG--A-TG-A--G--TA-C---T-----A-G--C--T--G-T-T--G-G-T-C-T--G-----------------------------------------------ACTTCGGT----------------------------T-A-G-A-T--A-----G-G-T-G--G-C------GA--A----G-C-AAAC-G-C-GA-T--AA-G-T--A---C-T-CC-GCC-T--GGG-G-AA-TACGG--C-C--GCAA--GG--T-T-A-AA---------------------------------ACT-C--AAA--GGAA-TT-GA-CGGG-G-G--CCC-G-C--ACAAGCG-GTGG-A-G-CATGT-GG-T-T-T-AA-TT-C-G-A-TG-C---AACGC-G-AA-G-AA-CC-TT-A-CC-TA--CT-C---TT-G-A-C-A-T-A--------------C------C--A---C-A-----------------------A-AG-G------A-C--GC--A--G--A-G-A-T--G-T--G--T-C-T----G--T-G-----C-C------------T--TC-----G-------------G----G----A----A-----TG-T-G--G---A--T--A-----C--A-G-G-T-GC	sq8524;size=6;	0	6	0	0	0	0	0	6	Unclassified	Unclassified	Unclassified	Unclassified	Unclassified	Unclassified
ASV 8513	CAC-G-CTG-T-AAA--CG--A-TG-G--A--TG-C---T-----A-G--A--T--G-T-C--G-G-G-G------------------------------------------------------CT-TT-------------------------------G-C-T-T--C-----G-G-T-G--T-C------GC--A----G-C-TAAC-G-C-GA-T--AA-G-C--A---T-C-CC-GCC-T--GGG-G-AG-TACGG--T-C--GCAA--GG--C-T-G-AA---------------------------------ACT-C--AAA--GAAA-TT-GA-CGGG-G-G--CCC-G-C--ACAAGCG-GTGG-A-G-TATGT-GG-T-T-T-AA-TT-C-G-A-TG-C---AACGC-G-AA-G-AA-CC-TT-A-CC-TA--GG-T---TT-G-A-C-A-T-C--------------C------A--G---G-G-----------------------A-AC-C------C-T--CC--C--G--A-A-A-A--G-G--A--G-G-G----G--T-GC----T-C------------G--CA-----A-------------G----A---GA----G-----CC-C-T--G---A--G--A-----C--A-G-G-T-GC	sq8627;size=6;	0	0	6	0	0	0	0	6	Unclassified	Unclassified	Unclassified	Unclassified	Unclassified	Unclassified
ASV 8514	CTG-G-CCG-T-AAA--CG--A-TG-C--C--AA-C---T-----G-G--G--C--G-T-T--G-G-G-G-C---------------------------------------------------GAA-C------------------------------A-G-C-C-T--C-----A-G-C-G--C-C------GG--A----G-C-GAAC-G-C-GG-T--AA-G-T--T---G-G-CC-GCC-T--GGG-G-AG-TACGA--C-C--GCAA--GG--T-T-A-AA---------------------------------ACT-C--AAA--GGAA-TT-GA-CGGG-G-G--CCC-G-C--ACAAGCA-GCGG-A-G-CGTGT-GG-T-T-T-AA-TT-C-G-A-GG-C---AACGC-G-AA-G-AA-CC-TT-A-CC-TG--GG-C---TT-G-A-C-A-T-G-----------G--G------C--A---T-G-----------------------GTAG-T------G-A--AG--C--G--A-A-A-G--C-G--G--A-A-C----GA-C-------C-C------------G--CA-----A-------------G----G---------G-----AG-T-G--T---C--C--A-----C--A-G-G-T-GC	sq8751;size=6;	0	0	0	0	6	0	0	6	Bacteria	Chloroflexi	Anaerolineae	SBR1031	Unclassified_SBR1031	Unclassified_SBR1031
ASV 8515	CAC-G-CCG-T-AAA--CG--A-TG-T--C--AA-C---T-----A-A--C--T--G-T-T--G-G-G-T-T--C------------------------------------------------TTA-AA-----------------------------G-A-A-C-T--T-----A-G-T-A--G-T------GG--A----G-C-TAAC-G-T-AT-T--AA-G-T--T---G-A-CC-GCC-T--GGG-G-AG-TACGG--C-C--GCAA--GG--C-T-A-AA---------------------------------ACT-C--AAA--TGAA-TT-GA-CGGG-G-G--CCC-G-C--ACAAGCG-GTGG-A-G-CATGT-GG-T-T-T-AA-TT-C-G-A-TG-C---AACGC-G-AA-G-AA-CC-TT-A-CC-TA--CC-C---TT-G-A-C-A-T-C--------------C------A--G---A-G-----------------------A-AT-C------T-G--TT--A--G--A-G-A-T--A-G--C--G-G-A----G--T-G-----C-C------------T--TC-----G-------------G----G----A----G-----CT-C-T--G---A--G--A-----C--A-G-G-T-GC	sq8872;size=6;	0	0	0	0	0	0	6	6	Bacteria	Proteobacteria	Gammaproteobacteria	Methylococcales	Methylomonadaceae	Methylomonas
ASV 8516	CAT-G-CCC-T-AAA--CG--A-TG-A--T--CA-C---T-----A-G--C--T--A-T-T--C-G-G-A-G--------------------------------------------------TATC-GACC-----------------------------C-T-C-T--G-----A-G-T-G--G-C------GT--A----G-C-TAAC-G-C-GT-T--AA-G-T--G---A-T-CC-GCC-T--GGG-T-AG-TACGG--C-C--GCAA--GG--C-T-A-AA---------------------------------ACT-C--AAA--GGAA-TA-GA-CGGG-G-A--CTT-G-C--ACAAGCA-GTGG-A-C-CATGT-GG-T-T-T-AA-TT-C-G-T-AG-G---TAAAC-G-AA-A-AA-CC-TT-A-CC-AA--GA-C---TA-G-A-A-A-T-C-----------T--A------G--T---T-G-----------------------A-AG-A------CAA--GT--A--G--A-A-A-T--A-T--C-TG-T-C----G----------C-C------------G--AA-----A-------------G----G---------------CA-A-T--T---A--G--A-----C--A-G-G-T-GA	sq8390;size=6;	6	0	0	0	0	0	0	6	Unclassified	Unclassified	Unclassified	Unclassified	Unclassified	Unclassified
ASV 8517	CAC-G-CCG-T-AAA--CG--A-TG-G--T--CA-C---T-----A-G--A--T--G-T-G--G-G-G-G-G--T---G---------------------------------------------TC-GA-------------------------C---T-C-C-C-C--C-----C-G-T-G--T-C------GT--A----G-C-TAAC-G-C-GT-T--AA-G-T--G---A-C-CC-GCC-T--GGG-G-AG-TACGG--C-C--GCAA--GG--C-T-A-AA---------------------------------ACT-C--AAA--GGAA-TT-GA-CGGG-G-A--CCC-G-C--ACAAGCA-GCGG-A-G-CATGT-GG-A-T-T-AA-TT-C-G-A-CG-C---AACGC-G-AA-G-AA-CC-TT-A-CC-TG--GA-C---TT-G-A-C-A-T-A-----------C--C------T--C---T-G-----------------------A-CC-G------C-C--CT--G--G--A-A-A-C--A-G--G--G-C-T----T--C-------C-C------------T--TC-----G-------------G----G---------G-----CA-G-A--G---A--T--A-----C--A-G-G-T-GG	sq8525;size=6;	0	6	0	0	0	0	0	6	Bacteria	Actinobacteriota	Thermoleophilia	Solirubrobacterales	67-14	Unclassified_67-14
ASV 8518	CTA-G-CCG-T-AAA--CG--A-TG-G--A--TA-C---T-----A-G--G--T--G-T-G--G-T-T-C-G--------------------------------------------------TATC-GACC-----------------------------C-G-A-G--C-----C-G-T-G--C-C------GA--A----G-C-TAAC-G-C-GA-T--AA-G-T--A---T-C-CC-GCC-T--GGG-G-AG-TACGC--A-C--GCAA--GT--G-T-G-AA---------------------------------ACT-C--AAA--GGAA-TT-GA-CGGG-G-G--CCC-G-C--ACAAGCG-GTGG-A-G-TATGT-GG-T-T-T-AA-TT-C-G-A-TG-C---AACGC-G-AA-G-AA-CC-TT-A-CC-AA--GA-C---TT-G-A-C-A-T-C--------------C------T--A---C-G-----------------------A-AT-C------T-T--TG--C--G--A-A-A-G--T-A--G--A-G-A----G--T-G-----C-C------------T--TC-----G-------------G----G----A----A-----CG-T-A--G---A--G--A-----C--A-G-G-T-GG	sq8628;size=6;	0	0	6	0	0	0	0	6	Unclassified	Unclassified	Unclassified	Unclassified	Unclassified	Unclassified
ASV 8519	CAC-G-CCG-T-AAA--CT--A-TG-G--A--TG-C---T-----A-G--C--C--G-T-T--G-G-T-A-A--G------------------------------------------------CAT-G------------------------------C-T-T-A-T--C-----A-G-T-G--G-C------GC--A----G-C-TAAC-G-C-AT-T--AA-G-C--A---T-C-CC-GCC-T--GGG-G-AG-TACGG--C-C--GCAA--GG--T-T-G-AA---------------------------------ACT-C--AAA--GGAA-TT-GA-CGGG-G-G--CCC-G-C--ACAAGCG-GTGG-A-G-CATGT-GG-T-T-T-AA-TT-C-G-A-CG-C---AACGC-G-CA-G-AA-CC-TT-A-CC-AG--GC-C---TT-G-A-C-A-T-C--------------C------C--G---T-G-----------------------C-TA-A------G-C--CC--A--G--A-G-A-T--G-G--G--T-G-G----T--C-C-----C-C------------G--CA-----A-------------G----G----G----G-----CG-C-G--G---A--G--A-----C--A-G-G-T-GC	sq8873;size=6;	0	0	0	0	0	0	6	6	Bacteria	Proteobacteria	Alphaproteobacteria	Rhizobiales	KF-JG30-B3	Unclassified_KF-JG30-B3
ASV 8520	CAC-G-CCG-T-AAA--CG--A-TG-A--A--TG-C---T-----A-G--C--C--G-T-C--G-G-C-C-A--G------------------------------------------------CTT-G------------------------------C-T-G-G-T--C-----G-G-T-G--G-C------GC--A----G-C-TAAC-G-C-AT-T--AA-G-C--A---T-T-CC-GCC-T--GGG-G-AG-TACGG--T-C--GCAA--GA--T-T-A-AA---------------------------------ACT-C--AAA--GGAA-TT-GA-CGGG-G-G--CCC-G-C--ACAAGCG-GTGG-A-G-CATGT-GG-T-T-C-AA-TT-C-G-A-AG-C---AACGC-G-AA-G-AA-CC-TT-A-CC-AG--CC-C---TT-G-A-C-A-T-G--------------G------C--A---G-G-----------------------G-CG-G------TAG--CC--A--G--A-G-A-T--G-G--C-TA-T-C----T--T-C-----C-C------------T--TC-----G-------------G----G----G----A-----CC-T-G--C---A--C--A-----C--A-G-G-T-GC	sq8752;size=6;	0	0	0	0	6	0	0	6	Bacteria	Proteobacteria	Alphaproteobacteria	Unclassified_Alphaproteobacteria	Unclassified_Alphaproteobacteria	Unclassified_Alphaproteobacteria
ASV 8521	CAC-G-CCC-T-AAA--CG--A-TG-T--A--TG-C---T-----T-G--G--T--G-T-T--A-G-G-T-G--C--------------------------------------------------T-TG-----------------------------T-C-A-C-C--T-----A-G-T-G--C-C------GG--A----G-G-TAAC-C-C-GT-T--AA-G-C--A---T-A-CC-ACC-T--GGG-G-AG-TACGA--T-C--GCAA--GG--T-T-G-AA---------------------------------ACT-C--AAA--GGAA-TT-GA-CGGG-G-G--CCC-G-C--ACAAGCG-GTGG-A-T-CATGT-GG-T-T-T-AA-TT-C-G-A-TG-C---AACGC-G-AA-G-AA-CC-TT-A-CC-CG--GG-C---TT-G-A-A-G-T-G-----------C--A------A--G---T-G-----------------------A-CT-G------C-T--CC--T--G--A-A-A-G--G-G--A--G-C-T----T--T-------C-C------------T--TC-----G------------------G----G----A-----CG-C-T--T---G--T--A-----G--A-G-G-T-GC	sq8391;size=6;	3	0	3	0	0	0	0	6	Bacteria	Bacteroidota	Kapabacteria	Kapabacteriales	Unclassified_Kapabacteriales	Unclassified_Kapabacteriales
ASV 8522	CAC-G-CTG-T-AAA--CT--A-TG-G--A--TG-C---T-----A-G--C--T--G-T-G--A-C-A-C-A--------------------------------------------------CATC-GACC-----------------------------T-G-T-G--T-----C-G-T-A--G-C------GA--A----G-T-TAAC-G-C-GT-T--AA-G-C--A---T-C-CC-GCC-T--GGG-G-AG-TACGG--T-C--GCAA--GA--T-T-A-AA---------------------------------ACT-C--AAA--GGAA-TT-GA-CGGG-G-A--CCC-G-C--ACAAGCG-GTGG-A-G-CGTGT-TG-T-T-T-AA-TT-C-G-A-TG-G---TAAGC-G-AA-G-AA-CC-TT-A-CC-AA--GG-C---TT-G-A-A-A-T-C--------------C------C--G---A-GA-----------------------AGG-A------T-C--T---C--G--A-A-A-G--A-G--A--A-C-T----G--T-A-----C-T------------T--TA-----T-------------T----G----A----A-----CT-C-G--G---T--G--A-----C--A-G-G-T-GT	sq8526;size=6;	0	6	0	0	0	0	0	6	Bacteria	Patescibacteria	Saccharimonadia	Saccharimonadales	Unclassified_Saccharimonadales	Unclassified_Saccharimonadales
ASV 8523	CAC-G-CCC-T-AAA--CG--A-TC-A--G--AA-C---T-----G-G--C--T--T-T-A--G-G-G-A-G--------------------------------------------------TATC-GACC-----------------------------C-T-C-T--C-----T-G-A-G--G-C------GA--A----G-C-TAAC-G-C-GT-T--AA-G-T--T---C-T-GC-GCC-T--GGG-T-AG-TACGG--C-C--GCAA--GG--C-T-A-AA---------------------------------ACT-C--AAA--GGAA-TA-GA-CGGG-G-A--CTT-G-C--ACAAGCG-GTGG-A-T-TATGT-GG-C-T-C-AA-TT-C-G-A-TG-G---TAAAC-G-AA-G-AA-CC-TC-A-CC-AG--GG-T---TT-G-A-A-A-C-C-----------A--A------G--A---C-G-----------------------A-AA-G------CTC--TC--G--G--A-A-A-C--G-A--G-AG-C-C----C----------C-C------------G--CA-----A-------------G----G---------------CG-G-C--T---T--G--G-----C--A-G-G-T-GA	sq8828;size=6;	0	0	0	0	0	6	0	6	Unclassified	Unclassified	Unclassified	Unclassified	Unclassified	Unclassified
ASV 8524	CAC-G-CCC-T-AAA--CG--A-TG-T--T--CA-T---T-----A-G--C--T--T-T-G--G-G-A-G-G--------------------------------------------------TATT-GACC-----------------------------C-C-T-T--C-----C-G-A-G--G-C------GT--A----G-C-TAAC-G-C-GT-T--AA-A-T--G---A-A-CC-GCC-T--GGG-T-AG-TACGG--C-C--GCAA--GG--C-T-A-AA---------------------------------ACT-C--AAA--GGAA-TA-GA-CGGG-G-A--CTT-G-C--ACAAGCA-GTGG-A-T-TATGC-GG-T-T-T-AA-TT-C-G-A-TG-A---CAAAC-G-AA-A-AA-CC-TT-A-CC-AA--GG-T---TA-G-A-A-A-T-C-----------C--A------A--T---C-G-----------------------A-AG-A------TAA--GC--A--G--A-A-A-C--G-T--TT-A-T-C----G--T-------T-C------------G--CA-----A-------------G----A---------A-----CG-G-T--T---G--G--A-----C--A-G-G-T-GA	sq8476;size=6;	0	6	0	0	0	0	0	6	Unclassified	Unclassified	Unclassified	Unclassified	Unclassified	Unclassified
ASV 8525	CTA-G-CCG-T-AAA--CG--A-TG-A--G--CA-C---T-----A-G--A--T--G-G-A--A-G-G-G-T--------------------------------------------------CCTC-CA-TA----------------------------G-C-C-T--T-----T-C-C-A--T-C------GA--A----G-C-GAAA-G-T-AA-T--TA-G-T--G---C-T-CC-GCC-T--GGG-G-AG-TATGG--T-C--GCAA--GG--C-T-G-AA---------------------------------ACT-C--AAA--GGAA-TT-GA-CGGG-G-G--CTC-A-C--ACAAGCG-GTGG-A-G-GATGT-GG-C-T-T-AA-TT-C-G-A-GG-C---TACGC-G-AA-G-AA-CC-TT-ATCC-TA--GT-C---TT-G-A-C-A-T-G-----------C--A------T--G---GAT-----------------------T-AA-C------C-C--TG--G--G--A-A-A-C--C-A--G--G-G-C----C--A-CG----C-C------------T--TC-----G-------------G----G---TG----G-----AA-C-A--T---G--C--A-----C--A-G-G-T-GC	sq8709;size=6;	0	0	0	6	0	0	0	6	Bacteria	Planctomycetota	Planctomycetes	Pirellulales	Pirellulaceae	uncultured
ASV 8526	CAC-G-CCG-T-AAA--CG--A-TG-A--G--CA-C---T-----A-G--G--T--C-G-C--C-G-C-C-C--T-------------------------------------------------GT-TAC----------------------------G-G-G-G-T--G-----A-C-G-G--C-C------GT--A----G-G-CAAT-T-T-GC-T--AA-G-T--G---C-T-CC-GCC-T--GGG-G-AA-TACGG--T-C--GCAA--GA--C-T-G-AA---------------------------------ACT-C--AAA--GGAA-TT-GA-CGGG-G-G--CTC-A-C--ACAAGCG-GTGG-A-G-GATGT-GG-T-T-T-AA-TT-C-G-A-AG-C---GACGC-G-AA-G-AA-CC-TT-A-CC-AG--GT-T---TT-G-A-C-A-T-A-----------C--C------G--G---G-A-----------------------T-TA-G------TGG--TG--T--G--A-A-A-G--C-A--T-CA-T-G-------ATTAC---C-C------------G--CA-----AG------------G----G---TG----T-----AA-C-C--G---G--A--A-----C--A-G-G-T-GC	sq8477;size=6;	0	6	0	0	0	0	0	6	Unclassified	Unclassified	Unclassified	Unclassified	Unclassified	Unclassified
ASV 8527	CAA-A-CTG-T-AAA--CG--T-TG-G--A--TA-C---T-----C-G--A--T--G-T-T--A-G-C-G-----------------------------------------------------ATA-CAC--------------------------------A-G-T--T-----A-G-C-G--T-C------TA--A----G-C-AAAA-G-C-AC-T--AA-G-T--A---T-C-CC-ACC-T--GGG-G-AG-TACGC--T-C--GCAA--GG--G-T-G-AA---------------------------------ACT-C--AAA--GGAA-TT-GA-CGGG-G-G--CCC-G-C--ACAAGCG-GAGG-A-G-CATGT-GG-T-T-T-AA-TT-C-G-A-TG-C---TACGC-G-AA-A-AA-CC-TT-A-CC-TA--GA-C---TA-G-A-A-T-G-T--------------G------A--G---A-G-----------------------A-AT-A------C-T--GG--A--G--A-G-A-T--T-C--A--G-T-A----G--T-------C-C------------G--CA-----A-------------G----G---------A-----CT-C-A--A---A--A--C-----A--A-G-G-T-GT	sq8577;size=6;	0	0	4	2	0	0	0	6	Unclassified	Unclassified	Unclassified	Unclassified	Unclassified	Unclassified
ASV 8528	CAC-G-CCG-T-AAA--CT--A-TG-A--T--CA-C---T-----G-G--A--T--G-T-T--T-G-C-G-----------------------------------------------------ATA-TAT--------------------------------A-G-T--A-----A-G-C-G--T-C------TG--A----G-T-AAAA-G-C-AT-T--AA-G-T--G---A-T-CC-ACC-T--GGG-G-AG-TACGT--C-G--GCAA--CG--A-T-G-AA---------------------------------ACT-C--AAA--GGAA-TT-GA-CGGG-G-G--CCC-G-C--ACAAGCG-GAGG-A-A-CATGT-GG-T-T-T-AA-TT-C--GA-TG-A---TACGC-G-AG-G-AA-CC-TT-A-CC-TG--GG-C---TC-G-A-A-C-G-C-----------G--G------G--T---A-G-----------------------A-AT-T------A-T--TC--T--G--A-A-A-G--G-G--A--T-A-A----G--C-------C-A------------G--CA-----A-------------T----G---------G-----CT-A-C--C---T--G--C-----G--A-G-G-T-GC	sq8710;size=6;	0	0	0	6	0	0	0	6	Unclassified	Unclassified	Unclassified	Unclassified	Unclassified	Unclassified
ASV 8529	CAC-G-CTG-T-AAA--CG--A-TG-T--G--TG-C---T-----G-G--A--T--G-T-T--G-G-G-C-G--G------------------------------------------------CCT-AG-----------------------------C-C-G-T-T--C-----A-G-T-G--T-C------GA--A----G-C-CAAC-G-C-GG-T--AA-G-C--A---C-A-CC-GCC-T--GGG-G-AG-TACGG--C-C--GCAA--GG--T-T-G-AA---------------------------------ACT-C--AAA--GGAA-TT-GA-CGGG-G-G--CCC-G-C--ACAAGCG-GTGG-A-G-CATGT-GG-T-T-T-AA-TT-C-G-A-AG-C---AACGC-G-CA-G-AA-CC-TT-A-CC-AG--GA-C---TT-G-A-C-A-T-G--------------G------G--G---A-GG----------------------A-CG-C------A-C--TC--A--G--A-G-A-T--G-G--G--T-G-T----T----C-----C-C------------G--CA-----A-------------G----G----G----------CC-T-C--C-T-G--C--A-----C--A-G-G-T-GC	sq8830;size=6;	0	0	0	0	0	6	0	6	Bacteria	Proteobacteria	Alphaproteobacteria	Acetobacterales	Acetobacteraceae	Unclassified_Acetobacteraceae
ASV 8530	CAC-G-CTG-T-AAA--CG--A-TG-A--A--TG-C---T-----A-G--G--T--G-T-A--G-G-G-G-G--------------------------------------------------TATC-GA-CT----------------------------C-C-C-T--C-----T-G-T-G--C-C------GC--C----G-C-AAAC-G-C-AA-T--AA-G-C--A---T-T-CC-GCC-T--GGG-G-AG-TACGG--T-C--GCAA--GA--T-T-A-AA---------------------------------ACT-C--AAA--GGAA-TT-GA-CGGG-G-G--CCC-G-C--ACAAGCG-GTGG-A-G-TATGT-GG-T-T-T-AA-TT-C-G-A-TG-A---TACGC-G-AG-G-AA-CC-TT-A-CC-TG--GT-C---TT-G-A-C-A-T-G--------------C------A--A---G-G-----------------------A-AC-C------T-G--TT--G--G--A-A-A-C--A-G--T--A-G-G----G--T-GC----T-C---A--------G--CA-----A--------T----G----A---GA----G-----CC-T-T--G---A--C--A-----C--A-G-G-T-GG	sq8578;size=6;	0	0	6	0	0	0	0	6	Bacteria	Spirochaetota	MVP-15	Unclassified_MVP-15	Unclassified_MVP-15	Unclassified_MVP-15
ASV 8531	CAC-G-CCC-T-AAA--CG--A-TG-T--C--TA-C---T-----A-G--T--T--G-T-T--G-G-A-G-C--A-------------------------------------------------GG-AA-----------------------------T-G-C-T-T--T-----A-G-T-A--A-C------GC--A----G-C-TAAC-G-C-GT-G--AA-G-T--A---G-A-CC-GCC-T--GGG-G-AG-TACGG--T-C--GCAA--GA--T-T-A-AA---------------------------------ACT-C--AAA--GGAA-TT-GA-CGGG-G-G--CCC-G-C--ACAAGCG-GTGG-A-T-GATGT-GG-A-T-T-AA-TT-C-G-A-TG-C---AACGC-G-AA-A-AA-CC-TT-A-CC-TA--CC-C---TT-G-A-C-A-T-G--------------T------A--T---G-G-----------------------A-AT-C------C-C--TG--A--G--A-G-A-T--T-G--G--G-G-A----G--T-GT----C-C------------G--AA-----A-------------G----G---AA----G-----CC-A-T--A---A--C--A-----C--A-G-G-T-GC	sq8478;size=6;	0	6	0	0	0	0	0	6	Unclassified	Unclassified	Unclassified	Unclassified	Unclassified	Unclassified
ASV 8532	CGC-A-CAG-T-AAA--CG--A-TG-G--T--CA-C---T-----C-G--G--T--G-T-T--G-G-C-G-----------------------------------------------------GTA-CAC--------------------------------G-G-C--C-----A-G-C-G--C-C------TT--A----G-C-GAAA-G-C-GT-T--AA-G-T--G---A-C-CC-ACC-T--GGG-G-AG-TACGC--C-C--GCAA--GG--G-T-G-AA---------------------------------ACT-C--AAA--GGAA-TT-GA-CGGG-G-G--TCC-G-C--ACAAGCG-GTGG-A-G-CATGT-GG-T-T-T-AA-TT-C-G-A-TG-G---TACGC-G-AG-G-AA-CC-TT-A-CC-TG--GG-C---TA-G-A-A-T-G-C--------------C------C--C---T-G-----------------------A-CG-G------G-C--GC--A--G--A-G-A-T--G-C--G--C-C-T----T--C-------C-C------------G--CA-----A-------------G----G---------G-----CA-G-G--G---A--G--C-----A--A-G-G-T-GC	sq8711;size=6;	0	0	0	6	0	0	0	6	Bacteria	Bacteroidota	Bacteroidia	Cytophagales	Microscillaceae	Unclassified_Microscillaceae
ASV 8533	CAC-G-CTG-T-AAA--CT--G-TG-T--T--CA-C---T-----A-G--G--T--G-T-A--G-G-A-G-G--------------------------------------------------TATC-GA-CC----------------------------C-C-T-T--C-----T-G-T-G--C-C------AC--A----G-A-TAAT-T-C-GT-T--AA-G-T--G---A-A-CC-GCC-T--GGG-A-AG-TACGA--C-C--GCAA--GG--T-T-A-AA---------------------------------ACT-C--AAA--GGAA-TT-GA-CGGG-G-G--CCC-G-C--ACAAGCG-GTGG-A-G-CATGT-GG-T-T-T-AA-TT-C-G-A-CG-A---TACCC-G-AA-G-AA-CC-TC-A-CC-AG--GG-C---TT-G-A-C-A-T-G--------------T------A--G---A-G-----------------------A-AC-G------C-C--TA--A--G--A-A-ACT--AGG--A--A-G-T----G--C-C-----C-G------------C--AA-----G-------------G----G----A----G-----CT-C-T--A---A--C--A-----C--A-G-G-T-GG	sq8579;size=6;	0	0	6	0	0	0	0	6	Unclassified	Unclassified	Unclassified	Unclassified	Unclassified	Unclassified
ASV 8534	CTG-G-CCG-T-AAA--CG--A-TG-A--C--CA-T---T-----A-G--G--C--G-T-G--T-G-G-G-G--------------------------------------------------TATC-GA-CC----------------------------C-C-C-T--G-----C-G-T-G--C-C------GC--A----G-T-TAAC-A-C-AT-G--AA-A-T--G---G-T-CC-GCC-T--GGG-G-AG-TACGG--T-C--GCAA--GA--T-T-A-AA---------------------------------ACT-C--AAA--GGAA-TT-GA-CGGG-G-A--CCC-G-C--ACAAGCA-GCGG-A-G-CGTGT-GG-T-T-T-AA-TT-C-G-A-TG-C---GACGC-G-AA-G-AA-CC-TT-A-CC-AG--GG-T---TT-G-A-C-A-T-G-----------C--C------T--C---T-G-----------------------A-CA-T------C-T--TC--T--G--A-G-A-G--G-G--A--G-G-T-------T-------C-C------------T--TC-----G-------------G----G---------A-----CA-G-A--G---G--C--A-----C--A-G-G-T-GC	sq8831;size=6;	0	0	0	0	0	6	0	6	Bacteria	Chloroflexi	Ktedonobacteria	Ktedonobacterales	Unclassified_Ktedonobacterales	Unclassified_Ktedonobacterales
ASV 8535	CAC-G-CTG-T-AAA--CG--A-TG-A--G--GA-C---T-----A-G--G--T--G-A-T--G-G-ATG-A--G------------------------------------------------TTA-AAC----------------------------T-C-A-T-T--T-----G-G-T-A--C-C------GA--A----G-C-AAAC-G-C-GT-T--AA-G-T--T---C-T-CC-GCC-T--GGG-G-AG-TACGG--T-C--GCAA--GA--T-T-A-AA---------------------------------ACT-C--AAA--GAAA-TT-GA-CGGG-G-A--CCC-G-C--ACAAGCG-GTGG-A-G-CATGT-GG-T-T-T-AA-TT-C-G-A-TG-C---AACGC-G-AA-G-AA-CC-TT-A-CC-TA--CC-C---TT-G-A-C-A-T-G--------------T------A--T---A-G-----------------------A-AT-T------C-T--TA--A--G--A-G-A-T--T-A--G--G-A-A----G--T-G-----C-C------------C--GC---AAG-------------G----G----A----G-----CT-A-T--A---A--C--A-----C--A-G-G-T-GC	sq8479;size=6;	0	6	0	0	0	0	0	6	Bacteria	Proteobacteria	Gammaproteobacteria	Diplorickettsiales	Unclassified_Diplorickettsiales	Unclassified_Diplorickettsiales
ASV 8536	CAC-G-CTG-T-AAA--TG--T-TG-A--A--TA-C---T-----A-G--C--T--A-T-T--G-G-C-A-G--------------------------------------------------TGTC-GACC-----------------------------C-T-G-C--C-----A-G-T-G--G-C------GA--A----G-C-AAAC-G-C-GT-T--AA-G-T--A---T-T-CC-GCC-T--GGG-A-AG-TACGG--T-G--GCAA--CA--C-T-A-AA---------------------------------ACT-C--AAA--GGAA-TA-GA-CGGG-G-A--CTC-A-C--ACAAGCA-GTGG-A-C-CATGT-GG-C-T-T-AA-TT-C-G-A-CA-A---CAACC-G-GA-G-AA-CC-TT-A-CC-AG--GA-C---TT-G-A-A-A-C-C-----------T--A------G--T---T-G-----------------------A-CC-A------TTC--TA--T--G--A-A-A----G-T--A--G-A-A----C--T-------T-C------------G--CA-----A-------------G----A---------------CA-A-T--T---A--G--G-----C--A-G-G-T-GC	sq8580;size=6;	0	0	6	0	0	0	0	6	Unclassified	Unclassified	Unclassified	Unclassified	Unclassified	Unclassified
ASV 8537	CAC-G-CCG-T-AAA--CG--A-TG-A--T--CA-C---T-----A-T--G--A--G-T-A--T-G-G-A-G--------------------------------------------------ATTC-GACC-----------------------------C-T-C-T--G-----T-G-C-T--C-A------GT--A----G-C-TAAC-G-C-GT-T--AA-G-T--G---A-T-CC-GCC-T--GGG-G-AG-TACGA--G-C--GCAA--GC--T-T-A-AA---------------------------------ACT-C--AAA--GGAA-TT-GA-CGGG-G-A--CCC-G-C--ACAAGCA-GAGG-A-A-CATGG-GG-T-T-T-AA-TT-C-G-A-AG-C---TACGC-G-AA-G-AA-CC-TT-A-CC-GA--GG-C---TT-G-A-C-A-T-C--------------C------T--A---G-G-----------------------A-AG-T------C-T--AT--G--G--A-A-A-C--T-A--A--G-A-C----G--T-G-----C-CT-----------T--TT-----A-------------G----G----A----A-----CC-T-A--G---T--G--A-----C--A-G-A-T-GC	sq8712;size=6;	0	0	0	6	0	0	0	6	Unclassified	Unclassified	Unclassified	Unclassified	Unclassified	Unclassified
ASV 8538	CAC-G-CCG-T-AAA--CG--A-TG-A--A--TG-C---T-----A-G--C--T--G-T-A--A-G-A-G-G--------------------------------------------------CATC-GATC-----------------------------C-T-T-T--T-----T-G-T-A--G-C------GA--A----G-C-TAAC-G-C-GT-T--AA-G-C--A---T-T-CC-GCC-T--GGG-G-AG-TACGG--T-C--GCAA--GA--T-T-A-AA---------------------------------ACT-C--AAA--GGAA-TT-GA-CGGG-G-A--CCC-G-C--ACAAGCG-GTGG-A-G-CGTGT-TG-T-T-T-AA-TT-C-G-A-CG-A---TAAGC-G-AA-G-AA-CC-TT-A-CC-AA--GG-T---TT-G-A-C-A-T-C--------------C------T--A---C-T-----------------------A-AT-C------A-C--TC--C--G--A-A-A-G--G-A--G--A-G-A----G--T-G-----C-C------------T--TC-----G-------------G----G----C----A-----GG-T-A--G---T--G--A-----C--A-G-G-T-GA	sq8480;size=6;	0	6	0	0	0	0	0	6	Unclassified	Unclassified	Unclassified	Unclassified	Unclassified	Unclassified
ASV 8539	CTG-G-CCC-T-AAA--CG--A-TG-G--G--TA-C---T-----A-G--G--T--A-G-T--G-G-A-C-T---------------------------------------------------AGA-CA-TG----------------------------G-G-T-T--C-----A-C-T-G--C-C------GA--A----G-C-AAAA-G-T-GG-T--AA-G-T--A---C-C-CC-GCC-T--GGG-G-AG-TATGG--T-C--GCAA--GG--C-T-G-AA---------------------------------ACT-C--AAA--GGAA-TT-GA-CGGG-G-G--CTC-A-C--ACAAGCG-GTGG-A-G-CATGT-GG-C-T-T-AA-TT-C-G-A-GG-C---TACGC-G-AA-G-AA-CC-TT-ATCC-TG--GG-C---TT-G-A-C-A-T-G-TGCGAAAGCGC--G------A--G---G-C-----------------------A-GTAG------GGT--GC--G--G--A-A-A-C--G-TT-C-CC-CCA-------A-CGG---T-A------------T--CC-----A-------------G----T--CCG----G-A---AC-C-T--C---G--T--A-----C--A-G-G-T-GC	sq8832;size=6;	0	0	0	0	0	6	0	6	Bacteria	Planctomycetota	Planctomycetes	Gemmatales	Gemmataceae	Unclassified_Gemmataceae
ASV 8540	CAC-G-CCC-T-AAA--CG--A-TG-A--G--TG-T---T-----A-G--A--T--A-T-T--A-A-T-T-G--G------------------------------------------------TTC----GC--------------------------C---A-A-C--T-----A-G-T-G--T-C-------GT-A----G-C-TAAC-G-C-GT-T--AA-A-C--A---C-T-CC-GCC-T--GTA-T-AG-TACGG--T-C--GCAA--GA--C-T-A-AA---------------------------------ACA-C--AAA--GGAA-TT-GA-CGGG-A-A--CCC-G-C--ACAAGCA-GTGG-A-T-CATGT-GG-C-T-T-AA-TT-C-G-A-TA-G---CAAGC-G-AG-G-AA-CC-TC-A-CC-TA--GG-C---TT-G-A-C-A-T-G-----------T--A------T--T---T-GC----------------------A-AG-A------T-C--TA--T--G--A-A-A-G--TAGA-T--C-C-C----TC---------T-C------------T--TCG----GA------------G----A---------------CT-T-T--T---A--C--A-----C--A-G-G-T-GA	sq8581;size=6;	0	0	6	0	0	0	0	6	Unclassified	Unclassified	Unclassified	Unclassified	Unclassified	Unclassified
ASV 8541	CAC-G-CCC-T-AAA--CT--A-TG-G--A--TA-C---T-----C-G--A--C--A-T-A--C-G-C-G-----------------------------------------------------ATA-CAC--------------------------------T-G-T--G-----T-G-T-G--T-C------TG--A----G-C-GAAA-G-C-AT-T--AA-G-T--A---T-C-CC-ACC-T--GGG-A-AG-TACGT--T-C--GCAA--GA--A-T-G-AA---------------------------------ACT-C--AAA--GGAA-TT-GG-CGGG-G-G--TCC-G-C--ACAAGCG-GTGG-A-G-TATGT-GG-T-T-T-AA-TT-C-G-A-TG-A---TACGC-G-AG-G-AA-CC-TT-A-CC-TG--GG-C---TA-G-A-A-T-G-C-----------T--G------G--G---A-G-----------------------A-CC-G------C-T--AG--T--G--A-A-A-G--C-T--A--G-T-T----T--T-G-----T-A------------G--CA-----A-------------T----A----C----A-----CT-G-C--C---A--G--T-----A--A-G-G-T-GC	sq8481;size=6;	0	6	0	0	0	0	0	6	Bacteria	Bacteroidota	Bacteroidia	Chitinophagales	Chitinophagaceae	Sediminibacterium
ASV 8542	CTG-G-CCC-T-AAA--CG--A-TG-G--G--TA-C---T-----A-G--A--T--G-G-G--A-G-A-C-TA---------------------------------------------------AA-CA-TG----------------------------G-G-T-T--T-----C-C-C-A--T-C------GA--A----G-C-AAAA-G-T-GT-T--AA-G-T--A---C-C-CC-GCC-T--GGG-G-AG-TATGG--T-C--GCAA--GG--C-T-G-AA---------------------------------ACT-C--AAA--GGAA-TT-GA-CGGG-G-G--CTC-A-C--ACAAGCG-GTGG-A-G-CATGT-GG-C-T-T-AA-TT-C-G-A-GG-C---TACGC-G-AA-G-AA-CC-TT-ATCC-TG--GG-C---TT-G-A-C-A-T-G-TCCGAAAGGGG--T------A--G---G-A-----------------------A-GTAG------CGT--GC--G--G--A-A-A-C--G-C--A-TT-G-C----CA-A-CGG---T-A------------T--CC-----A-------------G----T--CCG----G-A---AC-C-T--A---C--T--A-----C--A-G-G-T-GC	sq8833;size=6;	0	0	0	0	0	6	0	6	Bacteria	Planctomycetota	Planctomycetes	Gemmatales	Gemmataceae	Unclassified_Gemmataceae
ASV 8543	CAC-G-CCG-T-AAA--CG--A-TG-G--A--TG-C---T-----G-A--G--C--A-T-T--G-G-A-G-G--------------------------------------------------ATTC-GACC-----------------------------C-C-T-T--C-----A-G-T-G--C-T-----GTCTACTTAAG-C-TAAC-G-C-CT-T--AA-G-C--A---T-C-CC-ACC-T--GGG-G-AG-TACGG--T-C--GCAA--GA--T-T-A-AA---------------------------------ACT-C--AAA--GGAA-TA-GA-CGGG-G-A--CCC-G-C--ACAAGCG-GTGG-A-G-CATGT-GG-T-T-T-AA-TT-C-G-A-CG-A---TAAGC-G-TG-G-AA-CC-TC-A-CC-AA--GG-T---TT-G-A-C-A-T-A-----------T--A------G--CT--G-C-----------------------A-GA-C------C-C--CT--G--G--A-A-A-C--A-G--G--G-G-A----G----------C-C------------T--TC-----GA------------G----G---------------GT-G-C--T---A--T--A-----C--A-G-G-T-GC	sq8681;size=6;	0	0	6	0	0	0	0	6	Unclassified	Unclassified	Unclassified	Unclassified	Unclassified	Unclassified
ASV 8544	CAC-G-CCG-T-AAA--CG--A-TG-C--A--TG-C---T-----A-G--G--T--G-T-C--G-G-G-G-G--T---T---------------------------------------------TC-AA-------------------------T---A-C-C-C-G--C-----G-G-T-G--C-C------GA--A----G-T-TAAC-A-C-AT-T--AA-G-C--A---T-G-CC-GCC-T--GGG-G-AG-TACGC--T-C--GCAA--GA--G-T-G-AA---------------------------------ACT-C--AAA--GGAA-TT-GA-CGGG-G-A--CCC-G-C--ACAAGCA-GTGG-A-G-TATGT-GG-T-T-T-AA-TT-C-G-A-AG-C---AACGC-G-AA-G-AA-CC-TT-A-CC-AG--GT-C---TT-G-A-C-A-T-C------------G-G------A--A---C-G-----------------------C-AA-C------G-T--CT--A--G--A-G-A-T--A-G--G--C-G-C----C--T-------C-C------------T--TC-----G-------------G----G---------A-----CG-T-T--C-T-G--G--A-----C--A-G-G-T-GG	sq8449;size=6;	0	6	0	0	0	0	0	6	Unclassified	Unclassified	Unclassified	Unclassified	Unclassified	Unclassified
ASV 8545	TTT-G-CAG-A-AAA--TT--A-TG-A--A--TG-T---C-----A-T--A--G--G-T-T--A-G-A-T-T---A---A-G-----------------TTTTAATA-T-TAATAATCTATT-AATATT---------------------AAA-C---A--AA-T-T--T-----A-G-T-C--T-A------TA--A----A-T-GAAA-A-T-G--T--AA-G-C--A---T-T-TC-ACC-T--CAA-G-AG-TAATG--T-G--GCAA--CG--C-A-G-GA---------------------------------ACT-G--AAA--TCAC-TA-GA-CCGT-T-T--CTG-A-C--ACCAGTA-GTGA-A-G-TATGT-TA-T-T-T-AA-TT-C-G-A-TG-A---TCCAC-G-AA-A-AA-CC-TT-A-CC-AC--AA-T---TT-G-A-A---T-A------------------------------------------------------------------------------------------------------------------------------------TTATAT-------------------------------------------------------T--T-----A--A-T-A-T-AA	sq8682;size=6;	0	0	0	6	0	0	0	6	Unclassified	Unclassified	Unclassified	Unclassified	Unclassified	Unclassified
ASV 8546	CAC-G-CTG-T-AAA--CG--A-TG-G--G--CG-C---T-----A-G--A--T--G-T-C--G---C-G-G-------------------------------------------------GTGTT-GACC-----------------------------C-C-T-G--C-----G-G-T-G--T-C------GT--A----G-C-TAAC-G-C-AT-T--AA-G-C--G---C-C-CC-GCC-T--GGG-A-AG-TACGG--C-C--GCAA--GG--C-T-A-AA---------------------------------ACT-C--AAA--GGAA-TT-GA-CGGG-G-G--CCC-G-C--ACAAGCG-GTGG-A-G-CATGT-GG-T-T-T-AA-TT-C-G-A-CG-C---AACGC-G-CA-G-AA-CC-TT-A-CC-CA--GA-C---TT-G-A-C-A-T-C--------------C------C--G---A-G-----------------------A-AC-G------C-C--CC--A--G--A-G-A-T--G-G--G--G-T-G----G--T-GC----C-C------------G--CA-----A-------------G----G---GA----G-----CT-C-G--G---A--G--A-----C--A-G-G-T-GC	sq8804;size=6;	0	0	0	0	0	6	0	6	Unclassified	Unclassified	Unclassified	Unclassified	Unclassified	Unclassified
ASV 8547	CAC-G-CCC-TAA-A--CG--A-TC-T--T--CA-C---T-----G-G--C--T----T-T--G-G-GAA-G--------------------------------------------------TATC-GACC-----------------------------C-T-C-C--C-----C-G-A-G--G-C------GA--A----G-C-CAAC-G-C-GT-T--AA-G-T--G---A-A-GC-GCC-T--GGG-T-AG-TACGG--C-C--GCAA--GG--C-T-A-AA---------------------------------ACT-C--AAA--GGAA-TA-GA-CGGG-G-A--CTT-G-C--ACAAGCA-GTGG-A-T-TATGC-GG-T-T-C-AA-TT-C-G-A-TG-G---TAAAC-G-AA-A-AA-CC-TT-A-CC-AA--GG-T---TA-G-A-A-A-T-C-----------C--A------A--A---C-G-----------------------A-AG-A------CAA--TC--A--G--A-A-A-C--G-A--T--T-G-TC---G--T-------C-C------------G--CA-----A-------------G----G---------A-----CG-T-T--T---G--G--A-----C--A-G-G-T-GA	sq8450;size=6;	0	6	0	0	0	0	0	6	Unclassified	Unclassified	Unclassified	Unclassified	Unclassified	Unclassified
ASV 8548	CTA-G-CCA-T-AAA--CG--A-TG-G--G--CA-C---T-----A-G--G--T--A-C-T--G-G-T-C-G--T------------------------------------------------TCC-TAT----------------------------G-C-G-G-T--C-----A-G-T-G--C-T------GG--A----G-C-TAAT-G-T-CT-T--AA-G-T--G---C-C-CC-GCC-T--GGG-A-AG-TACGG--T-C--GCAA--GA--C-T-A-AA---------------------------------ACT-C--AAA--GGAA-TT-GA-CGGG-G-G--CTC-A-C--ACAAGCG-GTGG-A-G-CATGT-TG-C-T-C-AA-TT-C-G-A-AG-C---AACGC-G-AA-G-AA-CC-TT-A-CC-CG--GG-T---TT-G-A-C-A-T-G-----------C--T------C--G---T-A-----------------------G-TA-T------CTG--CC--T--G--A-A-A-G--G-G--C-GTGA-G----A--T-CC----T-C------------T--CCC----G-------------A----G----G----A-----AG-C-G--A---G--C--A-----C--A-G-G-T-GT	sq8683;size=6;	0	0	0	6	0	0	0	6	Unclassified	Unclassified	Unclassified	Unclassified	Unclassified	Unclassified
ASV 8549	CAC-G-CCC-T-AAA--CG--A-TG-G--A--TA-C---T-----A-G--T--C--G---T----C-G-G-A--T------------------------------------------------GT--CA-----------------------------A-A-A-T-T--C-----G-G-T-G--A-C------GC--A----G-C-AAAC-G-C-AG-T--AA-G-T--A---T-C-CC-GCC-T--GGG-G-AG-TACGG--T-C--GCAA--GA--T-T-A-AA---------------------------------ACT-C--AAA--GGAA-TA-GA-CGGG-G-A--CCC-G-C--ACAAGCG-GTGG-A-G-CATGT-GG-T-T-T-AA-TT-C-G-A-AG-A---TACGC-G-AA-A-AA-CC-TT-A-CC-TA--GG-C---TT-G-A-C-A-T-G--------------T------A--A---G-G-----------------------A-AT-C------T-G--GT--A--G--A-A-A-T--A-T--C--G-G-A----G--T-G-CT--A-G------------C--TT-----G-------------C----T-AG-A----A-----CC-T-T--A---A--C--A-----C--A-G-G-T-GC	sq8451;size=6;	0	6	0	0	0	0	0	6	Unclassified	Unclassified	Unclassified	Unclassified	Unclassified	Unclassified
ASV 8550	CAC-G-CCC-T-AAA--CG--A-TG-G--A--CA-C---T-----A-A--G--T--G-T-C--G-G-C-G-G----------------------------------------------------GT-TA-------------------------------C-C-G-C--C-----G-G-T-G--C-C------GC--A----G-C-TAAC-G-C-AG-T--AA-G-T--G---T-C-CC-GCC-T--GGG-G-AG-TACGG--C-C--GCAA--GG--T-T-G-AA---------------------------------ACT-C--AAA--GGAA-TT-GA-CGGG-G-G--CCC-G-C--ACAAGCG-GTGG-A-G-CATGT-GG-T-T-C-AA-TT-C-G-A-CG-C---AACGC-G-AA-G-AA-CC-TT-A-CC-CA--GG-C---TT-G-A-C-A-T-G-----------C--T------G--G---T-G-----------------------G-TA-A------AAC--CC--T--G--A-A-A-G--G-G--G-AA-T-G----A--C-T-----C-C------------G--CA-----A-------------G----G----G----G-----AG-C-C--A---G--C--A-----C--A-G-G-T-GC	sq8805;size=6;	0	0	0	0	0	6	0	6	Bacteria	Nitrospirota	Nitrospiria	Nitrospirales	Nitrospiraceae	Unclassified_Nitrospiraceae
ASV 8551	CAT-G-CCC-T-GAC--CG--A-TG-A--A--TG-T---T-----A----A--T----T-A--A-T-A-A-T--------------------------------------------------TTTG-TA-TA----------------------------G-T-T-G----------T-T-A--A-T------AA--A----G-C-TAAC-G-C-GT-T--AA-A-C--A---T-T-CC-GCC-T--GAG-G-AC-TACGG--C-C--GCAA--GG--T-T-G-AA---------------------------------ACT-C--AAA--GAAA-TT-GA-CGGA-G-G--GTG-A-A--ATCTGCG-GTGG-A-G-TATGT-TG-T-T-T-AA-TT-T-G-A-TA-A---CACGC---AA-A-AA-TC-TT-A-CC-AA--TT-C---TT-G-T-A-T-G-T--------------T------A--A---T-T-----------------------T-GT-C------T-G--CT--A--G--T-C-T-T--T-C--T--T-T-T-------AGG-----G-G------------G--TC-----T-------------A----G----T----A-----AA-T-T--T---T--C--A-----C--A-G-G-T-GT	sq8684;size=6;	0	0	0	6	0	0	0	6	Unclassified	Unclassified	Unclassified	Unclassified	Unclassified	Unclassified
ASV 8552	CAC-G-CCC-T-AAA--CG--A-TG-C--A--AA-C---T-----G-G--C--T--T-T-T--C-T-G-A-G--------------------------------------------------TATC-GACC-----------------------------C-T-C-G--G-----A-G-A-G--G-C------GA--A----G-C-TAAC-G-C-GT-T--AA-G-T--T---T-G-CC-GCC-T--GGG-A-AG-TACGG--C-C--GCAA--GG--C-T-A-AA---------------------------------ACT-C--AAA--GGAA-TA-GA-CGGG-G-A--CTC-G-C--ACAAGCA-GTGG-A-T-CATGT-GG-T-T-C-AA-TT-C-G-A-TG-G---TAACC-G-AA-A-AA-CC-TT-A-CC-AG--GG-T---TA-G-A-A-A-T-C-----------C--A------A--G---T-G-----------------------A-AA-G------CTC--CC--A--G--A-A-A-C--G-G--G-AG-G-C----C----------T-C------------G--CA-----A-------------G----A---------------CT-C-T--T---G--G--A-----C--A-G-G-T-GC	sq8452;size=6;	0	6	0	0	0	0	0	6	Unclassified	Unclassified	Unclassified	Unclassified	Unclassified	Unclassified
ASV 8553	CAC-G-CCG-T-AAA--CG--A-TG-G--A--TG-C---C-----A-G--C--C--G-T-T--G-G-C-G-G--G------------------------------------------------CTT-G------------------------------C-T-C-G-T--C-----A-G-T-G--G-C------GC--A----G-C-TAAC-G-C-AT-T--AA-G-C--A---T-C-CC-GCC-T--GGG-G-AG-TACGG--C-C--GCAA--GG--T-T-G-AA---------------------------------ACT-C--AAA--GGAA-TT-GA-CGGG-G-G--CCC-G-C--ACAAGCG-GTGG-A-G-CATGT-GG-T-T-T-AA-TT-C-G-A-CG-C---AACGC-G-CA-G-AA-CC-TT-A-CC-AG--GG-T---TT-G-A-C-A-T-C--------------C------T--G---T-G-----------------------C-TC-G------A-T--CC--A--G--A-A-A----T-G--G--A-T-T----T--T-CC----C-C------------G--CA-----A-------------G----G----G----G-----CG-C-A--G---A--G--A-----C--A-G-G-T-GC	sq8806;size=6;	0	0	0	0	0	6	0	6	Bacteria	Proteobacteria	Alphaproteobacteria	Micropepsales	Micropepsaceae	Unclassified_Micropepsaceae
ASV 8554	CAC-G-CAG-T-AAA--CG--A-TG-A--T--AA-C---T-----C-G--T--T--G-T-C--G-G-C-G-----------------------------------------------------ATA-CAC--------------------------------A-G-T--C-----G-G-C-G--A-C------CA--A----G-C-GAAA-G-C-GA-T--AA-G-T--T---A-T-CC-ACC-T--GGG-G-AG-TACGT--T-C--GCAA--GA--A-T-G-AA---------------------------------ACT-C--AAA--GGAA-TT-GA-CGGG-G-G--CCC-G-C--ACAAGCG-GAGG-A-A-CATGT-GG-T-T-T-AA-TT-C-G-A-TG-A---TACGC-G-AG-G-AA-CC-TT-A-CC-CG--GG-C---TT-G-A-A-A-G-T--------------T------A--G---T-G-----------------------A-TT-G------A-T--AC--A--G--A-A-A-T--G-T--A--T-C-T----T--C-------C-C------------T--TC-----G-------------G----G---------G-----CA-C-G--A---A--A--C-----T--A-G-G-T-GC	sq8685;size=6;	0	0	0	6	0	0	0	6	Bacteria	Bacteroidota	Bacteroidia	Bacteroidales	Rikenellaceae	Alistipes
ASV 8555	CTG-G-CCC-T-AAA--CG--A-TG-G--G--TA-C---T-----A-G--A--C--T-G-T--A-G-G-C-T----------------------------------------------------GA-CA-TG----------------------------G-G-C-T--T-----A-C-A-G--T-C------GG--A----G-C-AAAA-G-T-GT-T--AA-G-T--A---C-C-CC-GCC-T--GGG-G-AG-TATGG--T-C--GCAA--GG--C-T-G-AA---------------------------------ACT-C--AAA--GGAA-TT-GA-CGGG-G-G--CTC-A-C--ACAAGCG-GTGG-A-G-CATGT-GG-C-T-T-AA-TT-C-G-A-GG-C---TACGC-G-AA-G-AA-CC-TT-ATCC-CG--GG-C---TT-G-A-C-A-T-G-TCCGAAAGGGG--T------A--G---G-A-----------------------A-GTAG------AGT--GC--G--G--A-A-A-C--G-TT-A-CT-CCA-------A-CGG---T-A------------T--CC-----A-------------G----T--CCG----G-A---AC-C-T--A---C--T--A-----C--A-G-G-T-GC	sq8807;size=6;	0	0	0	0	0	6	0	6	Bacteria	Planctomycetota	Planctomycetes	Gemmatales	Gemmataceae	Unclassified_Gemmataceae
ASV 8556	CAC-G-CCC-T-AAA--CG--A-TG-A--A--TA-C---T-----C-G--G--T--G-T-C--G-G-G-T-C----------------------------------------------------GC-AA-------------------------------G-A-T-T--C-----G-G-C-G--C-C------TA--A----G-C-AAAC-G-C-AT-T--AA-G-T--A---T-T-CC-ACC-T--GGG-A-AG-TACGA--T-C--GCAA--GG--T-T-G-AA---------------------------------ACT-C--AAA--GGAA-TT-GA-CGGG-G-G--CCC-G-C--ACAAGCA-GTGG-A-G-CATGT-GG-T-T-T-AA-TT-C-G-A-TG-C---AACGC-G-AA-G-AA-CC-TT-A-CC-TG--GG-C---TT-G-A-A-A-G-G-----------C--T------A--G---A-T-----------------------TATA-G------A-C--GA--T--G--A-A-A-G--T-C--G--T-T-T----A--C-------C-C------------G--CA-----A-------------G----G---------G-----GT-C-T--A---G--T--A-----C--A-G-G-T-GC	sq8453;size=6;	0	6	0	0	0	0	0	6	Bacteria	Bacteroidota	Kryptonia	Kryptoniales	BSV26	Unclassified_BSV26
ASV 8557	CTG-G-CCG-T-AAA--CG--A-TG-A--G--TA-C---T-----A-G--A--T--T-G-G--G-G-G-G-A--C-------------------------------------------------TT--G-----------------------------T-C---T-T--C-----C-T-A-G--T-C------GT--A----G-G-GAAA-C-C-GT-T--AA-G-T--A---C-T-CC-GCC-T--GGG-G-AG-TATGG--T-C--GCAA--GG--C-T-G-AA---------------------------------ACT-C--AAA--GGAA-TT-GA-CGGG-G-G--CTC-A-C--ACAAGCG-GTGG-A-G-CATGT-GG-C-T-T-AA-TT-C-G-A-GG-C---AACGC-G-AA-G-AA-CC-TT-ATCC-TA--GG-C---TT-G-A-C-A-T-G-----------G--T------T--G---G-A-----------------------T-TA-G------TCC--TG--T--G--A-A-A-G--C-A--G-GA-T-A-------A-CA----CTCG-----------C--AA-----G-------------A----G---CG----G-----AA-C-A--A---T--C--A-----C--A-G-G-T-GC	sq8686;size=6;	0	0	0	6	0	0	0	6	Bacteria	Planctomycetota	Planctomycetes	Planctomycetales	uncultured	Unclassified_uncultured
ASV 8558	CTA-G-CCG-T-AAA--CG--A-TG-G--G--CA-C---T-----G-G--G--T--A-G-G--G-G-G-C-T--C------------------------------------------------GCC-GAT----------------------------G-G-G-C-T--C-----T-C-T-G--C-C------GT--A----G-C-GAAA-G-C-GT-G--AA-G-T--G---C-C-CC-GCC-T--GGG-G-AG-TATGG--T-C--GCAA--GG--C-T-G-AA---------------------------------ACT-C--AAA--GGAA-TT-GA-CGGG-G-G--CTC-A-C--ACAAGCG-GTGG-A-G-CATGT-GG-C-T-T-AA-TT-C-G-A-GG-C---TACGC-G-AA-G-AA-CC-TT-ATCC-TG--GG-C---TT-G-A-C-A-T-G-----------C--A------G--G---G-A-----------------------T-TA-G------TCC--CG--A--G--A-A-A-T--C-G--G-GA-T-G-------A-CG----T-C------------G--CA-----A-------------G----A---AG----G-----AA-C-C--T---G--C--A-----C--A-G-G-T-GC	sq8808;size=6;	0	0	0	0	0	6	0	6	Unclassified	Unclassified	Unclassified	Unclassified	Unclassified	Unclassified
ASV 8559	CAC-G-CCC-T-AAA--CG--A-TG-T--T--CT-C---T-----T-G--G--T--T-T-A--C-G-G-A-G--------------------------------------------------TATC-GACC-----------------------------C-T-C-T--G-----T-G-A-G--C-C------GA--A----G-C-TAAC-G-C-GA-T--AA-G-A--G---A-A-CC-GCC-T--GGG-T-AG-TACGA--C-C--GCAA--GG--T-T-A-AA---------------------------------ACT-C--AAA--GGAA-TA-GA-CGGG-G-A--CTT-G-C--ACAAGCA-GTGG-A-T-TATGT-GG-T-T-T-AA-TT-C-G-A-CG-T---CAAAC-G-AA-G-AA-CC-TC-A-CC-AG--GG-T---TT-G-A-A-A-C-C-----------T--A------G--G---G-G-----------------------A-ATAC------T-T--TT--G--G--A-A-A-C--A-T--A-AG-T-A----G----------T-C------------C--GC-----AA------------G----G---------A-----CT-C-C--T---A--G--G-----C--A-G-G-T-GA	sq8454;size=6;	0	6	0	0	0	0	0	6	Unclassified	Unclassified	Unclassified	Unclassified	Unclassified	Unclassified
ASV 8560	CTT-G-CCG-T-AAA--CG--A-TG-T--A--GA-T---T-----A-G--G--T--G-T-T--G-G-G-G-G-TG------------------------------------------------TCG-AT-----------------------------C-C-C-C-T--C-----A-G-C-G--C-C------GA--C----G-T-TAAC-A-C-AT-T--AA-A-T--C---T-A-CC-ACC-T--GGG-G-AG-TACGG--T-C--GCAA--GA--C-T-G-AA---------------------------------ACT-C--AAA--GAAA-TT-GA-CGGG-G-A--CCC-G-C--ACAAGCG-GTGG-A-G-CATGT-GG-T-T-T-AA-TT-C-G-A-GG-C---TACGC-G-AA-G-AA-CC-TT-A-CC-CA--GG-C---TT-G-A-C-A-T-G-----------T--A------G--T---T-G-----------------------A-AT-A------C-C--TA--T--G--A-A-A-G--T-A--G--G-T-C----G--G-C-----C-C------------G--CA-----A-------------G----G----G----A-----CG-A-T--T---A--C--A-----C--A-G-G-T-GC	sq8470;size=6;	0	6	0	0	0	0	0	6	Bacteria	Verrucomicrobiota	Omnitrophia	Omnitrophales	Unclassified_Omnitrophales	Unclassified_Omnitrophales
ASV 8561	CAC-G-CCC-T-AAA--CG--A-TG-C--T--TA-C---T-----T-G--C--T--G-T-T--C-C---T-C---------------------------------------------------TTT-C-G------------------------------A-G-A-G--G-----A-G-T-G--G-C------GT--A----G-G-GAAA-C-C-GA-T--AA-G-T--A---A-G-CC-ACC-T--GGG-G-AG-TACGC--C-C--GCAA--GG--G-T-G-AA---------------------------------ACT-C--AAA--GGAA-TT-GA-CGGG-G-G--TCC-G-C--ACAAGCG-GTGG-A-G-CATGT-GG-T-T-T-AA-TT-C-G-A-TG-A---TACGC-G-AG-G-AA-CC-TT-A-CC-TG--GG-C---TA-G-A-A-T-G-T-----------A--A------T--T---G-G-----------------------A-AT-A------T-G--GA--T--G--A-A-A-G--T-T--C--A-T-A----G--C-------T-C------------T--TC-----G-------------G----A---------G-----CC-G-G--T---T--A--C-----A--A-G-G-T-GC	sq8703;size=6;	0	0	0	6	0	0	0	6	Bacteria	Bacteroidota	Bacteroidia	Chitinophagales	Saprospiraceae	Unclassified_Saprospiraceae
ASV 8562	TAT-G-CTG-T-AAA--CG--A-TG-T--G--CA-C---T-----T-G--G--T--G-T-T--G-G-G-C-C---------------------------------------------------GAT-TA-------------------------------G-G-C-T--C-----A-G-T-G--C-C------GA--A----G-C-TAAC-G-C-GA-T--AA-G-T--G---C-A-CC-GCC-T--GGG-G-AG-TATGC--C-C--GCAA--GG--G-T-G-AA---------------------------------ACT-C--AAA--GGAA-TT-GA-CGGG-G-G--CCC-G-C--ACAAGCG-GTGG-A-T-TATGT-GG-T-T-T-AA-TT-C-G-A-TG-A---TACGC-G-AG-A-AA-CC-TT-A-CC-AG--GG-T---TT-G-A-C-A-T-G-----------C--A------C--A---G-G-----------------------A-AT-A------G-T--TC--A--G--A-G-A-T--G-G--G--C-T-A----G--C-------C-C------------G--CA-----A-------------G----G---------G-----TC-T-G--T---G--C--A-----C--A-G-G-T-GC	sq8823;size=6;	0	0	0	0	0	6	0	6	Bacteria	Spirochaetota	Spirochaetia	Spirochaetales	Spirochaetaceae	Spirochaeta 2
ASV 8563	CTA-G-CAG-T-AAA--TT--A-TG-C--G--TT-C---T-----T-G--G--C--G-T-T--G-C-A-C-A--T---TC-------------------------------------------TTC-GT-----------------------G-A---T-A-G-T-G--C-----A-G-T-G--C-C------GA--A----G-G-GAAG-C-C-GT-T--AA-G-A--A---C-G-CT-GCT-T--GGG-G-AG-TACGA--T-C--GCAA--GG--T-T-G-AA---------------------------------ACT-T--AAA--GGAA-TT-GG-CGGG-G-G--AGC-A-C-CACAAGCC-GTGG-A-T-GCTGC-GG-T-T-C-AA-TT-G-G-A-CT-C---AACGC-C-GG-G-AA-CA-TT-A-CC-AA--GA-G--------A-G-A-CAG--------------C------A--GG-AT-G-----------------------A-TG-C------TCA--AG-CT--A--A-A-G-A--C-T--T-TA-G-T----A-------------------------G--AC-----A----------------------------------AG-C-T--G------A--G--------A-G-G-T-AT	sq8471;size=6;	0	3	3	0	0	0	0	6	Unclassified	Unclassified	Unclassified	Unclassified	Unclassified	Unclassified
ASV 8564	CAC-G-CCC-T-AAA--CG--A-TG-C--T--AA-C---T-----C-G--A--T--G-T-T--T-G-T-G-C---------------------------------------------------GCA-A--------------------------------G-T-A-T--G-----A-G-C-A--T-C------CA--A----G-C-AAAC-G-C-GA-T--AA-G-T--T---A-G-CC-ACC-T--GGG-G-AG-TACGC--T-C--GCAA--GA--G-T-G-AA---------------------------------ACT-C--AAA--GGAA-TT-GA-CGGG-G-G--TCC-G-C--ACAAGCG-GTGG-A-G-CATGT-GG-T-T-T-AA-TT-C-G-A-TG-G---TACGC-G-AG-G-AA-CC-TT-A-CC-TG--GG-C---TA-G-A-A-T-G-T--------------G------A--G---T-G-----------------------A-AT-A------T-G--TC--T--G--A-A-A-G--G-A--T--A-T-A----G--G-C-----CTA------------G--CA-----AT------------A----G----G----A-----CA-C-A--A---A--A--C-----A--A-G-G-T-GC	sq8704;size=6;	0	0	0	6	0	0	0	6	Unclassified	Unclassified	Unclassified	Unclassified	Unclassified	Unclassified
ASV 8565	CAC-G-CTG-T-AAA--CG--A-TG-A--G--CA-C---T-----C-G--A--T--G-T-G--C-G-A-G-G--T---A--------------------------------------------T-C-CACT-----------------------------C-C-T-T--G-----C-G-T-G--T-C------AC--A----G-C-TAAC-G-C-AA-T--AA-G-T--G---C-T-CC-GCC-T--GGG-G-AC-TACGG--T-C--GCAA--GA--C-T-A-AA---------------------------------ACT-C--AAA--GGAA-TT-GA-CGGG-G-G--CCC-G-C--ACAAGCG-GTGG-A-G-GATGT-GG-T-T-T-AA-TT-C-G-A-CG-C---AACGC-G-AA-G-AA-CC-TT-A-CC-TG--GG-C---TT-G-A-C-A-T-C--------------C------C--G---C-G-----------------------A-CC-G------C-C--TC--A--G--A-G-A-T--G-A--G--G-C-T----T--T-C-----C-T------------T--TC-----G-------------G----G---GA----------CG-C-G--G---A--G--A-----C--A-G-G-T-GC	sq8824;size=6;	0	0	0	0	0	6	0	6	Unclassified	Unclassified	Unclassified	Unclassified	Unclassified	Unclassified
ASV 8566	CTA-G-CTG-T-AAA--CG--A-TG-A--G--CA-C---T-----T-G--T--C--T-G-G--G-G-A-T-C--------------------------------------------------CTCC-CA-TA----------------------------G-G-T-T--C-----C-C-G-G--A-C------GA--A----G-C-GAAA-G-T-GT-T--AA-G-T--G---C-T-CC-GCC-T--GGG-G-AG-TATGG--T-C--GCAA--GG--C-T-G-AA---------------------------------ACT-C--AAA--GAAA-TT-GA-CGGG-G-G--CTC-A-C--ACAAGCG-GTGG-A-G-GATGT-GG-C-T-T-AA-TT-C-G-A-GG-C---TACGC-G-AA-G-AA-CC-TT-ATCC-TA--GT-C---TT-G-A-C-A-T-G-----------C--A------C--G---GAT-----------------------T-AA-C------T-C--TC--T--G--A-A-A-G--G-A--G--A-G-C----C--A-GG----C-C------------T--TC-----G-------------G----G---TA----C-----AA-C-G--T---G--C--A-----C--A-G-G-T-GC	sq8705;size=6;	0	0	0	6	0	0	0	6	Unclassified	Unclassified	Unclassified	Unclassified	Unclassified	Unclassified
ASV 8567	CGC-A-CTG-T-AAA--CG--A-TG-A--T--CA-C---T-----C-G--C--T--G-T-T--A-G-G-G-G---------------------------------------------------GCA-A--------------------------------C-C-C-T--T-----A-G-T-G--G-C------TT--A----G-C-GAAA-G-C-GA-T--AA-G-T--G---A-T-CC-ACC-T--GGG-G-AG-TACGC--C-G--GCAA--CG--G-T-G-AA---------------------------------ACT-C--AAA--GGAA-TT-GA-CGGG-G-G--CCC-G-C--ACAAGCG-GAGG-A-G-CATGT-GG-T-T-T-AA-TT-C-G-A-TG-A---TACGC-G-AG-G-AA-CC-TT-A-CC-AG--GG-C---TT-G-A-A-A-G-T--------------T------A--A---G-G-----------------------A-AT-G------A-T--TT--T--G--A-A-A-G--A-A--G--T-C-A----G--T-------C-A------------G--CA-----A-------------T----G---------A-----CC-T-G--A---A--A--C-----T--A-G-G-T-GC	sq8825;size=6;	0	0	0	0	0	6	0	6	Bacteria	Bacteroidota	Bacteroidia	Sphingobacteriales	env.OPS 17	Unclassified_env.OPS 17
ASV 8568	CAC-G-CCG-T-AAA--CG--G-TG-G--G--CA-C---T-----A-G--G--T--G-T-G--G-G-A-C-C--C-----------------------------------------------ATTC-CA-C---------------------------G-G-G-T-T--C-----C-G-T-G--C-C------GA--A----G-C-TAAC-G-C-AT-T--AA-G-T--G---C-C-CC-GCC-T--GGG-G-AG-TACGG--C-C--GCAA--GG--C-T-A-AA---------------------------------ACT-C--AAA--GGAA-TT-GA-CGGG-G-G--CCC-G-C--ACAAGCG-GCGG-A-G-CATGC-GG-A-T-T-AA-TT-C-G-A-TG-C---AACGC-G-AA-G-AA-CC-TT-A-CC-TG--GG-T---TT-G-A-C-A-T-A-----------T--A------C--C---G-G-----------------------A-AA-C------A-T--CT--G--G--A-G-A-C--A-G--G--T-G-C----C----------C-C------------G--CA-----A-------------G----G---------------TC-G-G--T---A--T--A-----C--A-G-G-T-GG	sq8472;size=6;	0	6	0	0	0	0	0	6	Bacteria	Actinobacteriota	Actinobacteria	Propionibacteriales	Propionibacteriaceae	Propionicicella
ASV 8569	CTA-G-CCG-T-AAA--CG--A-TG-G--G--CA-C---T-----A-A--G--T--A-G----G-G-G-A-G--G------------------------------------------------TCT-GA-C---------------------------A-C-C-T-T--C-----C-C-T-G--C-C------GG--A----G-C-TAAT-G-T-AT-T--AA-G-T--G---C-C-CC-GCC-T--GGG-G-AG-TATGG--T-C--GCAA--GG--C-T-A-AA---------------------------------ACT-C--AAA--GGAA-TT-GA-CGGG-G-G--CTC-A-C--ACAAGCG-GTGG-A-G-CATGT-GG-T-T-T-AA-TT-C-G-A-AG-C---AACGC-G-CA-A-AA-CC-TT-A-CC-TG--GG-C---TT-G-A-C-A-T-G-----------C--T------T--G---G-T-----------------------G-TA-G------GCT--AA--C--G--A-A-A-G--T-C--A-GC-T-G----A----ATC---G-G------------G--TA-----A-------------C----C---GA----A-----AACC-T--T---G--C--A-----C--A-G-G-T-GC	sq8706;size=6;	0	0	0	6	0	0	0	6	Unclassified	Unclassified	Unclassified	Unclassified	Unclassified	Unclassified
ASV 8570	CAC-G-CCC-T-AAA--CG--A-TG-A--T--CG-T---T-----G-G--G--T--T-T-T--C-G-G-A-G--------------------------------------------------TATC-GA-CC----------------------------C-T-C-T--G-----A-G-A-G--C-C------GA--A----G-C-TAAC-G-C-GT-T--AA-A-C--G---A-T-CC-GCC-T--GGG-T-AG-TACGG--C-C--GCAA--GG--C-T-A-AA---------------------------------ACT-C--AAA--GGAA-TA-GA-CGGG-G-A--CTT-G-C--ACAAGCA-GTGG-A-T-TATGT-GG-T-T-C-AA-TT-C-G-A-TG-A---CAAAC-G-AA-G-AA-CC-TC-A-CC-AG--GG-T---TA-G-A-A-A-T-C-----------C--A------G--T---T-G-----------------------A-AG-A------ACA--GC--A--G--A-A-A-C--G-T--T-GT-T-C----G--T-------C-T------------C--AC-----AA------------G----G---------A-----CA-A-T--T---G--G--A-----C--A-G-G-T-GC	sq8473;size=6;	0	6	0	0	0	0	0	6	Unclassified	Unclassified	Unclassified	Unclassified	Unclassified	Unclassified
ASV 8571	CTG-G-CCG-T-AAA--CG--A-TG-A--C--CA-C---C-----A-G--G--T--G-T-G--G-G-A-G-G--------------------------------------------------TATC-GA-CC----------------------------C-C-T-T--C-----T-G-T-G--C-C------GT--A----G-G-GAAC-C-C-CT-T--AA-G-T--G---G-T-CC-GCC-T--GGG-G-AG-TACGG--T-C--GCAA--GA--T-T-A-AA---------------------------------ACT-C--AAA--GGAA-TT-GA-CGGG-G-A--CCC-G-C--ACAAGCA-GCGG-A-G-CGTGT-GG-T-T-T-AA-TT-C-G-A-TG-C---GACGC-G-AA-G-AA-CC-TT-A-CC-AG--GG-T---TT-G-A-C-A-T-G-----------A--G------C--G---T-G-----------------------C-AC-C------A-C--CG--A--G--A-G-A-T--C-G--G--T-G-T-------C-------T-C------------T--TC-----G-------------G----A---------G-----CG-C-G--T---T--C--A-----C--A-G-G-T-GC	sq8826;size=6;	0	0	0	0	0	6	0	6	Bacteria	Chloroflexi	Ktedonobacteria	Ktedonobacterales	Ktedonobacteraceae	Unclassified_Ktedonobacteraceae
ASV 8572	CAC-G-CCC-T-AAA--CG--A-TG-A--T--AA-C---T-----A-G--C--T--T-T-G--G-G-G-A-G--------------------------------------------------TATC-GACC-----------------------------C-T-T-T--C-----C-G-A-G--G-C------GA--A----G-C-AAAC-G-C-GT-T--AA-G-T--T---A-T-CC-GCC-T--GGG-T-AG-TACGG--C-C--GCAA--GG--C-T-A-AA---------------------------------ACT-C--AAA--GGAA-TA-GA-CGGG-G-A--CTT-G-C--ACAAGCA-GTGG-A-T-TATGC-GG-T-T-T-AA-TT-C-G-A-TG-A---CAAAC-G-AA-A-AA-CC-TT-A-CC-AG--GG-T---TA-G-A-A-G-A-T-----------C--A------A--A---C-G-----------------------AATC-T------A-G--GC--A--G--A-A-A-C--G-T--CTAG-A-G----T----------T-C------------G--CA-----A-------------G----A---------A-----CG-T-T--T---G--A--A-----C--A-G-G-T-GA	sq8474;size=6;	0	6	0	0	0	0	0	6	Unclassified	Unclassified	Unclassified	Unclassified	Unclassified	Unclassified
ASV 8573	CAC-G-CCA-T-AAA--CG--A-TG-A--T--TA-C---T-----C-G--C--T--G-T-G--T-G-C-G-----------------------------------------------------ATA-GAT--------------------------------A-G-T--A-----C-G-C-G--G-C------CA--A----G-C-GAAA-G-C-GT-T--AA-G-T--A---A-T-CC-ACC-T--GGG-G-AG-TACGA--C-C--GCAA--GG--T-T-G-AA---------------------------------ACT-C--AAA--GGAA-TT-GA-CGGG-G-G--TCC-G-C--ACAAGCG-GTGG-A-G-CATGT-GG-T-T-T-AA-TT-C-G-A-TG-A---TACGC-G-AG-G-AA-CC-TT-A-CC-TG--GG-C---TA-G-A-A-T-G-T--------------G------A--A---G-G-----------------------A-AT-A------T-T--TC--A--G--A-A-A-T--G-G--G--A-T-A----G--T-------C-A------------G--CA-----A-------------T----G---------A-----CC-T-G--A---A--A--C-----A--A-G-G-T-GC	sq8707;size=6;	0	0	0	6	0	0	0	6	Unclassified	Unclassified	Unclassified	Unclassified	Unclassified	Unclassified
ASV 8574	CTG-G-CCC-T-AAA--CG--A-TG-G--G--TA-C---T-----A-G--G--T--C-G-T--G-G-A-C-C---------------------------------------------------AGT-CA-TG----------------------------G-G-T-T--C-----A-C-A-G--C-C------GA--A----G-C-AAAA-G-T-GT-T--AA-G-T--A---C-C-CC-GCC-T--GGG-G-AG-TATGG--T-C--GCAA--GG--C-T-G-AA---------------------------------ACT-C--AAA--GGAA-TT-GA-CGGG-G-G--CTC-A-C--ACAAGCG-GTGG-A-G-CATGT-GG-C-T-T-AA-TT-C-G-A-GG-C---TACGC-G-AA-G-AA-CC-TT-ATCC-TA--GG-C---TT-G-A-C-A-T-G-TGCGAAAGCGC--T------G--G---G-G-----------------------A-GT-A------GCTG-CC--G--G--A-A-A-C--G-GC-C-AG-C-C----A--A-CGG---T-A------------T--CC-----A-------------G----T--CCG----G-A---AC-C-C--A---G--T--A-----C--A-G-G-T-GC	sq8827;size=6;	0	0	0	0	0	6	0	6	Bacteria	Planctomycetota	Planctomycetes	Gemmatales	Gemmataceae	Unclassified_Gemmataceae
ASV 8575	CAC-G-CCG-T-AAA--CG--A-TG-A--A--TG-C---T-----A-G--G--T--G-T-T--G-G-G-G-T--C-------------------------------------------------GA-CA-----------------------------G-A-C-T-T--C-----A-G-T-G--C-C------GC--A----G-C-TAAC-G-C-AT-T--AA-G-C--A---T-T-CC-ACC-T--GGG-A-AG-TACGA--C-C--GCAA--GG--T-T-G-AA---------------------------------ACT-C--AAA--GGAA-TT-GA-CGGG-G-A--CCC-G-C--ACAAGCG-GTGG-A-G-CATGT-GG-T-T-T-AA-TT-C-G-A-AG-C---AACGC-G-AA-G-AA-CC-TT-A-CC-TA--AA-C---TT-G-A-C-A-T-C------------C-C------T--T---T-G-----------------------A-TA-G------A-C--AC--T--T--A-A-T-C--G-T--G--T-C-C----T--T-ACT---A-G------------C--TT-----G-------------C----T--AGT----A-----CA-A-A--G-G-T--G--A-----C--A-G-G-T-GG	sq8475;size=6;	0	6	0	0	0	0	0	6	Bacteria	Firmicutes	Clostridia	Lachnospirales	Lachnospiraceae	Unclassified_Lachnospiraceae
ASV 8576	CAC-G-CCG-T-AAA--CG--A-TG-A--A--TA-C---T-----T-G--G--T--G-T-T--G-G-T-G-G--------------------------------------------------TATT-GACC-----------------------------C-C-A-C--C-----A-G-T-G--C-C------GA--A----G-C-TAAC-G-C-GT-T--AA-G-T--A---T-T-CC-GCC-T--GGG-A-AG-TACGG--T-C--GCAA--GA--T-T-A-AA---------------------------------ACT-C--AAA--GAAA-TT-GA-CGGG-G-G--CCC-G-C--ACAAGCG-GTGG-A-G-CATGT-GG-T-T-C-AA-TT-C-G-A-TG-C---AACGC-G-AA-G-AA-CC-TT-A-CC-TG--GG-T---TT-G-A-C-A-T-G-----------T--A------T--T---G-GA----------------------A-GG-C------T-A--CC--A--G--A-G-A-T--G-G--T--G-C-C----GC-C-------CGT------------A---------A-------------G----G---------G-----CC-G-A--T---A--C--A-----C--A-G-G-T-GC	sq8708;size=6;	0	0	0	6	0	0	0	6	Unclassified	Unclassified	Unclassified	Unclassified	Unclassified	Unclassified
ASV 8577	CAC-G-CCC-T-AAA--CG--A-TG-A--T--TA-C---T-----C-G--T--C--A-T-A--C-G-A-G-----------------------------------------------------ATA-CAC--------------------------------T-T-T--G-----T-G-T-G--A-C------CA--A----G-C-GAAA-G-C-GT-T--AA-G-T--A---A-T-CC-ACC-T--GGG-A-AG-TACGT--C-C--GCAA--GG--A-T-G-AA---------------------------------ACT-C--AAA--GAAA-TT-GA-CGGG-G-G--TCC-G-C--ACAAGCG-GTGG-A-G-CATGT-GG-T-T-T-AA-TT-C-G-A-TG-A---TACGC-G-AG-G-AA-CC-TT-A-CC-TG--GG-C---TA-G-A-A-T-G-T-----------T--A---------G---C-G-----------------------A-CT-G------A-T--CC--T--G--A-A-A-G--G-G--G--T-C-A----T--T-------C-C------------G--CA-----A-------------G----G---------A-----CG-C-G--A---A--A--C-----A--A-G-G-T-GC	sq8726;size=6;	0	0	0	6	0	0	0	6	Bacteria	Bacteroidota	Bacteroidia	Chitinophagales	Chitinophagaceae	Taibaiella
ASV 8578	CAC-G-CTG-T-AAA--CG--A-TG-A--G--CA-C---T-----A-G--G--T--G-T-T--G-C-G-G-G-------------------------------------------------TTGTT-GACC-----------------------------C-C-T-G--C-----A-G-T-G--C-C------GT--A----G-C-TAAC-G-C-GT-T--AA-G-T--G---C-T-CC-GTC-T--GGG-G-AT-TACGG--T-C--GCAA--GA--C-T-A-AA---------------------------------ACT-C--AAA--GGAA-TT-GA-CGGG-G-G--CCC-G-C--ACAAGCG-GTGG-A-G-TATGT-GG-T-T-C-AA-TT-C-G-A-CG-C---AACGC-G-AA-G-AA-CC-TT-A-CC-CA--GA-C---TT-G-A-C-A-T-C--------------C------T--T---C-G-A---------------------A-TA-C------C-T--GA--G--G--A-A-A-C--C-G--G--G-T-A----G--T-GCC--CC-T------------T--AC-----G-------------G----G---GA----G-----CG-A-A--G---A--G--A-----C--A-G-G-T-GC	sq8850;size=6;	0	0	0	0	0	0	6	6	Unclassified	Unclassified	Unclassified	Unclassified	Unclassified	Unclassified
ASV 8579	CTA-G-CCC-T-AAA--CG--A-TG-G--G--CA-C---T-----A-A--G--T--A-G-G--G-G-G-A-A--T-------------------------------------------------CC-TAT----------------------------A-T-T-C-T--C-----T-C-T-G--C-C------GG--A----G-T-TAAT-A-C-AT-T--AA-G-T--G---C-C-CC-GCC-T--GGG-G-AG-TATGG--T-C--GCAA--GG--C-T-A-AA---------------------------------ACT-C--AAA--GGAA-TT-GA-CGGG-G-G--CTT-A-C--ACAAGCG-GTGG-A-G-CATGT-TG-T-T-C-AA-TT-C-G-A-AG-C---AACGC-G-AA-G-AA-CC-TT-A-CC-TG--GG-C---TT-G-A-C-A-T-G-----------C--T------T--G---G-GA----------------------C--A-G------C-C--TG--C--G--A-A-A-G--C-A--G--G---T-------T-TC----C-T------------C--TCT----G-------------A----G---------G-----CC-C-T--T---G--C--A-----C--A-G-G-T-GT	sq8498;size=6;	0	6	0	0	0	0	0	6	Bacteria	Planctomycetota	Pla3 lineage	Unclassified_Pla3 lineage	Unclassified_Pla3 lineage	Unclassified_Pla3 lineage
