## Supplementary material for "Out of the blue: the independent activity of sulfur-oxidizers and diatoms mediate the sudden color shift of a tropical river": Supplementary Table S2.xlsx (part 8 of 9)

### Sheet: Supplementary Data 1 (continued)
Name	Sequence	DADA2 Name	QAW	BBW	RBW	RCW	RBS	QAS	RCS	Total	superkingdom	phylum	class	order	family	genus
ASV 8580	CAC-G-CCC-T-AAA--CG--A-TG-C--C--CG-C---T-----A-G--G--T--G-T-T--T-C-G-A-G--------------------------------------------------TATC-GACC-----------------------------C-T-C-G--G-----A-G-T-G--C-C------GT--A----G-C-TAAC-G-C-GT-T--AA-G-C--G---G-G-CC-GCC-T--GGG-A-AG-TACGA--T-C--GCAA--GA--T-T-A-AA---------------------------------ACT-C--AAA--GGAA-TA-GA-CGGG-G-A--CTC-G-C--ACAAGCG-GTGG-A-T-GATGT-GG-T-T-T-AA-TT-C-G-A-CA-C---AGAAC-G-AA-G-AA-CC-TT-A-CC-AG--GG-T---TT-G-A-A-A-T-T-----------C--G------A--AG--A-G-----------------------ACCG-C------T-G--GC--T--G--A-A-A-G--G-C--C--G-G-C----T--T-TC----C-C------------G--CA-----AG------------G----G---------AC----CC-T-T--C---G--T--A-----C--A-G-G-T-GC	sq8603;size=6;	0	0	6	0	0	0	0	6	Unclassified	Unclassified	Unclassified	Unclassified	Unclassified	Unclassified
ASV 8581	CAC-G-CCG-T-AAA--CG--A-TG-A--G--AA-C---T-----A-G--A--C--G-T-T--A-G-G-T-C--C------------------------------------------------CAATGA-----------------------------G-G-G-C-T--T-----A-G-T-G--T-C------GC--A----G-C-TAAC-G-C-GA-T--AA-G-T--T---C-T-CC-GCC-T--GGG-G-AG-TACGG--C-C--GCAA--GG--T-T-A-AA---------------------------------ACT-C--AAA--GGAA-TT-GA-CGGG-G-A--CCC-G-C--ACAAGCG-GTGG-A-G-CATGT-GG-T-T-T-AA-TT-C-G-A-TG-G---TACGC-G-AA-G-AA-CC-TT-A-CC-TA--CT-C---TT-G-A-C-A-T-C--------------C------T--G---G-G-----------------------A-AC-C------T-T--CT--G--T--A-A-T-G--G-G--A--A-G-G----G--T-G-----C-C------------T--TC-----G-------------G----G----A----A-----CC-C-A--G---A--G--A-----C--A-G-G-T-GC	sq8727;size=6;	0	0	0	6	0	0	0	6	Unclassified	Unclassified	Unclassified	Unclassified	Unclassified	Unclassified
ASV 8582	CAA-G-CCG-T-AAA--CG--A-TG-G--G--TA-C---T-----A-G--G--T--G-T-G-GT-T-C-C-G---------------------------------------------------CAA-GG-------------------------------G-G-C-T----------G-T-G--C-C------GT--A----G-T-TAAC-A-C-GA-T--AA-G-T--A---C-C-CC-ACC-T--GGG-G-AG-TACGG--C-G--GCAA--CG--T-T-G-AA---------------------------------ACT-C--AAA--GAAA-TT-GA-CGGG-G-A--CCC-G-C--ACAAGCG-GTGG-A-G-CATGT-GG-T-T-T-AA-TA-C-G-A-CG-C---TACGC-G-TG-G-AA-CC-TT-A-CC-AA--GG-C---TT-G-A-C-A-T-G-----------T--A------T--G---T-G-----------------------G-TA-A------CCA--AC--T--G--A-A-A----A-G--A-CG-G-T----G--A-C-----T-T------------C--GC-----AA------------G----A----A----G-----AG-C-A--T---A--C--A-----C--A-G-G-T-GT	sq8499;size=6;	0	6	0	0	0	0	0	6	Unclassified	Unclassified	Unclassified	Unclassified	Unclassified	Unclassified
ASV 8583	CTG-G-CCG-T-AAA--CG--A-TG-G--A--TA-C---T-----A-G--G--T--G-T-C--G-G-G-G-G--------------------------------------------------TATC-GA-CC----------------------------C-C-T-C--C-----G-G-T-G--C-C------GC--A----G-C-TAAC-G-C-AT-T--AA-G-T--A---T-C-CC-GCC-T--GGG-G-AG-TACGG--C-C--GCAA--GG--T-T-G-AA---------------------------------ACT-C--AAA--GGAA-TT-GA-CGGG-G-C--CCC-G-C--ACAAGCG-GTGG-A-G-CATGT-TG-T-T-T-AA-TA-C-G-T-CA-C---TAACC-G-TA-G-AA-CC-TT-A-CC-AG--GG-C---TT-G-A-C-A-T-C--------------G------G--T---T-G-----------------------C-TC-G------C-C--TG--G--G--A-A-A-C--C-A--G--G-T-T----T--T-CC----T-C------------G--CA-----A-------------G----A---GG----A-----CA-G-C--T---A--G--A-----C--A-G-G-T-GT	sq8851;size=6;	0	0	0	0	0	0	6	6	Bacteria	Armatimonadota	Chthonomonadetes	Chthonomonadales	Unclassified_Chthonomonadales	Unclassified_Chthonomonadales
ASV 8584	CAC-A-CTG-T-AAA--CG--T-TG-A--T--TA-C---T-----C-G--C--T--G-T-T--T-G-C-G-----------------------------------------------------ATA-CAC--------------------------------A-G-C--A-----A-G-C-G--G-C------TT--A----G-C-GCAA-G-C-GA-T--AA-G-T--A---A-T-CC-ACC-T--GGG-G-AG-TACGC--C-G--GCAA--CG--G-T-G-AA---------------------------------ACT-C--AAA--GGAA-TT-GA-CGGG-G-G--TCC-G-C--ACAAGCG-GTGG-A-G-CATGT-GG-T-T-T-AA-TT-C-G-A-TG-A---TACGC-G-AG-G-AA-CC-TT-A-CC-TG--GA-C---TA-G-A-A-T-G-C--------------C------C--T---T-G-----------------------A-CT-G------G-A--TC--A--G--A-G-A-T--G-A--T--T-C-G----T--T-------C-A------------G--CA-----A-------------T----G---------A-----CA-A-G--G---A--G--C-----A--A-G-G-T-GC	sq8728;size=6;	0	0	0	6	0	0	0	6	Bacteria	Bacteroidota	Bacteroidia	Cytophagales	Microscillaceae	Unclassified_Microscillaceae
ASV 8585	CAC-G-CCC-T-AAA--CG--A-TG-A--T--AT-C---T-----G-G--C--T--T-T-T--C-G-G-A-G--------------------------------------------------TATC-GACC-----------------------------C-T-C-T--G-----A-G-A-G--G-C------GA--A----G-C-TAAC-G-C-GT-T--AA-G-A--T---A-T-CC-GCC-T--GGG-A-AG-TACGG--C-C--GCAA--GG--C-T-A-AA---------------------------------ACT-C--AAA--GGAA-TA-GA-CGGG-G-A--TCT-G-C--ACAAGCA-GTGG-A-T-TATGT-GG-T-T-T-AA-TT-C-G-A-TG-G---TAAAC-G-AA-G-AA-CC-TC-A-CC-AG--GG-T---TT-G-A-A-A-C-T-----------C--A------C--T---T-G-----------------------AAAG-C------T-T--TT--A--G--A-A-A-C--A-T--T-AG-C-C----T--T-------C-T------------C--AC-----AA------------G----G---------A-----CA-A-G--T---G--G--A-----C--A-G-G-T-GA	sq8852;size=6;	0	0	0	0	0	0	6	6	Unclassified	Unclassified	Unclassified	Unclassified	Unclassified	Unclassified
ASV 8586	CGC-A-CAG-T-AAA--CG--A-TG-G--T--CA-C---T-----C-G--G--T--G-T-T--G-G-C-G-----------------------------------------------------ATA-CAC--------------------------------A-G-C--C-----A-G-C-G--C-C------TT--A----G-C-GAAA-G-C-GT-T--AA-G-T--G---A-C-CC-ACC-T--GGG-G-AG-TACGC--C-C--GCAA--GG--G-T-G-AA---------------------------------ACT-C--AAA--GGAA-TT-GA-CGGG-G-G--TCC-G-C--ACAAGCG-GTGG-A-G-CATGT-GG-T-T-T-AA-TT-C-G-A-TG-G---TACGC-G-AG-G-AA-CC-TT-A-CC-TG--GG-C---TA-G-A-A-T-G-C--------------C------C--T---T-G-----------------------A-CA-G------A-T--GC--A--G--A-G-A-T--G-T--G--T-T-T----T--T-------C-C------------G--CA-----A-------------G----G---------A-----CA-A-G--G---A--G--C-----A--A-G-G-T-GC	sq8500;size=6;	0	6	0	0	0	0	0	6	Bacteria	Bacteroidota	Bacteroidia	Cytophagales	Microscillaceae	Unclassified_Microscillaceae
ASV 8587	CTG-G-CCG-T-AAA--CG--A-TG-A--G--TA-C---T-----A-G--A--C--G-G-G--G-G-T-A-G--G-------------------------------------------------CT-TG-----------------------------C-C-C-G-C--C-----C-C-G-G--T-C------GT--A----G-C-GAAA-G-C-GC-T--AA-G-T--A---C-T-CC-GCC-T--GGG-G-AG-TATGG--T-C--GCAA--GG--C-T-G-AA---------------------------------ACT-C--AAA--GGAA-TT-GA-CGGG-G-G--CTC-A-C--ACAAGCG-GTGG-A-G-CATGT-GG-C-T-T-AA-TT-C-G-A-GG-C---AACGC-G-AA-G-AA-CC-TT-ATCC-TG--GA-T---TT-G-A-C-A-T-G-----------C--A------A--G---G-A-----------------------T-TA-G------TCT--GG--T--G--A-A-A-G--C-C--A-GA-T-G-------A-CG----C-C------------T--TC-----G-------------G----G---TG----G-----AA-C-T--T---G--C--A-----C--A-G-G-T-GC	sq8605;size=6;	0	0	6	0	0	0	0	6	Bacteria	Planctomycetota	Planctomycetes	Planctomycetales	Rubinisphaeraceae	Unclassified_Rubinisphaeraceae
ASV 8588	CTA-G-CCG-T-AAA--CG--A-TG-G--A--CA-C---T-----A-G--G--T--G-T-T--G-C-G-C-G--------------------------------------------------TATC-GA-CC----------------------------C-G-C-G--C-----A-G-T-G--C-C------GT--A----G-C-TAAC-G-C-GT-T--AA-G-T--G---T-C-CC-GCC-T--GGG-G-AG-TACGC--T-C--GCAA--GA--G-T-G-AA---------------------------------ACT-C--AAA--GGAA-TT-GA-CGGG-G-G--CCC-G-C--ACAAGCG-GTGG-A-G-TATGT-GG-T-T-T-AA-TT-C-G-A-TG-C---AACGC-G-AA-G-AA-CC-TT-A-CC-AG--GG-T---TT-G-A-C-A-T-C--------------C------T--A---C-G-----------------------A-AT-T------C-T--TT--T--G--A-A-A-G--A-A--A--G-A-A----G--T-G-----C-C------------T--TC-----G-------------G----G----A----G-----CG-T-A--G---A--G--A-----C--A-G-G-T-GG	sq8729;size=6;	0	0	0	6	0	0	0	6	Bacteria	Cyanobacteria	Cyanobacteriia	Unclassified_Cyanobacteriia	Unclassified_Cyanobacteriia	Unclassified_Cyanobacteriia
ASV 8589	CAC-G-CCC-T-AAA--CG--A-TG-A--T--TA-C---T-----C-G--A--C--A-T-C--A-G-C-G-----------------------------------------------------ATA-CAC--------------------------------T-G-T--T-----G-G-T-G--T-C------TG--A----G-C-GAAA-G-C-AT-T--AA-G-T--A---A-T-CC-ACC-T--GGG-A-AG-TACGA--C-C--GCAA--GG--T-T-G-AA---------------------------------ACT-C--AAA--GGAA-TT-GA-CGGG-G-G--TCC-G-C--ACAAGCG-GTGG-A-G-CATGT-GG-T-T-T-AA-TT-C-G-A-TG-A---TACGC-G-AG-G-AA-CC-TT-A-CC-TG--GG-C---TA-G-A-A-T-G-T-----------A--G------T--T---T-G-----------------------A-CC-G------T-G--GG--T--G--A-A-A-G--C-T--C--A-C-T----T--T-G-----T-A------------G--CA-----A-------------T----A----C----A-----CA-G-A--T---T--A--T-----A--A-G-G-T-GC	sq8501;size=6;	0	6	0	0	0	0	0	6	Bacteria	Bacteroidota	Bacteroidia	Chitinophagales	Chitinophagaceae	Unclassified_Chitinophagaceae
ASV 8590	CAC-G-CCC-T-AAA--CG--T-TG-T--T--CT-C---T-----G-G--C--T--T-T-T--C-G-G-A-G--------------------------------------------------TATC-GACC-----------------------------C-T-C-T--G-----A-G-A-G--G-C------GA--A----G-C-TAAC-G-C-GT-T--AA-G-A--G---A-A-CC-GCC-T--GGG-T-AG-TACGA--G-C--GCAA--GC--T-T-A-AA---------------------------------ACT-C--AAA--GGAA-TA-GA-CGGG-G-A--CTC-G-C--ACAAGCG-GTGG-A-T-CATGT-GG-C-T-T-AA-TT-C-GTC-G--G---TAAGC-G-AA-G-AA-CC-TT-A-CC-AG--GG-T---TT-G-A-A-A-C-C-----------T--A------G--C---TGA-----------------------A-AG-C------T-C--TA--T--G--A-A-A-G--T-A--G-AG-A-C----C----------T-C------------C--GCAA---G-------------G----A---------------CA-G-T--T---A--G--G-----C--G-G-G-T-GA	sq8606;size=6;	0	0	6	0	0	0	0	6	Unclassified	Unclassified	Unclassified	Unclassified	Unclassified	Unclassified
ASV 8591	CAC-G-CTG-T-AAA--CG--T-TG-G--G--CA-C---T-----A-G--G--T--G-T-G--G-G-G-G-G--------------------------------------------------TATT-GACC-----------------------------C-C-T-T--C-----C-G-T-G--C-C------GT--A----G-C-TAAC-G-C-GA-T--AA-G-T--G---C-C-CC-GCC-T--GGG-G-AG-TACGG--C-C--GCAA--GG--C-T-A-AA---------------------------------ACT-C--AAA--GGAA-TT-GA-CGGG-G-G--CCC-G-C--ACAAGCA-GCGG-A-G-CGTGT-GG-T-T-T-AA-TT-C-G-A-TG-C---TACGC-G-AA-G-AA-CC-TT-A-CC-AG--GG-T---TT-G-A-C-A-T-G-----------C--T------G--G---T-G-----------------------GTAC-G------G-A--GT--C--G--A-A-A-G--A-C--A--A-A-G----GA-C-------C-C------------T--TC-----G-------------G----G---------G-----AG-C-C--A---G--C--A-----C--A-G-G-T-GT	sq8853;size=6;	0	0	0	0	0	0	6	6	Bacteria	Chloroflexi	JG30-KF-CM66	Unclassified_JG30-KF-CM66	Unclassified_JG30-KF-CM66	Unclassified_JG30-KF-CM66
ASV 8592	CTA-G-CCG-T-AAA--CG--A-TG-G--G--CA-C---T-----T-G--G--T--G-T-C--G-G-G-G-G--T------------------------------------------------ATT-GAGT-----------------------------C-C-C-T--C-----G-G-T-G--C-C------GG--A----G-T-TAAC-A-C-GT-T--AA-G-T--G---C-C-CC-GCC-T--GGG-G-AG-TACGG--T-C--GCAA--GA--C-T-G-AA---------------------------------ACT-C--AAA--GGAA-TT-GA-CGGG-G-G--CCC-G-C--ACAAGCG-GTGG-A-G-CATGT-GG-T-T-C-AA-TT-C-G-A-CG-C---AACGC-G-AA-G-AA-CC-TT-A-CC-GG--GG-C---TC-G-A-A-C-G-G-----------T--A------A--C---T-G-----------------------A-AA-T------C-C--CT--T--G--A-A-A-G--A-G--G--G-C-C----T--T-C-----T-C------------T--TC-----G-------------G----A----G----A-----CG-G-T--T---A--T--C-----G--A-G-G-T-GC	sq8502;size=6;	0	6	0	0	0	0	0	6	Bacteria	Acidobacteriota	Subgroup 18	Unclassified_Subgroup 18	Unclassified_Subgroup 18	Unclassified_Subgroup 18
ASV 8593	CAC-G-CTG-T-AAA--CG--A-TG-T--C--AA-C---T-----A-G--C--T--G-T-T--G-G-G-T-A--T------------------------------------------------TTA-AAT----------------------------A-T-A-C-T--C-----A-G-T-G--G-C------GC--A----G-C-AAAC-G-C-GA-T--AA-G-T--T---G-A-CC-GCC-T--GGG-G-AG-TACGG--T-C--GCAA--GA--C-T-A-AA---------------------------------ACT-C--AAA--GGAA-TT-GA-CGGG-G-G--CCC-G-C--ACAAGCG-GTGG-A-G-CATGT-GG-T-T-T-AA-TT-C-G-A-TG-C---AACGC-G-AA-G-AA-CC-TT-A-CC-TA--CC-C---TT-G-A-C-A-T-A--------------C------A--G---T-G-----------------------A-AG-A------T-T--TC--A--G--A-G-A-T--G-A--G--A-T-T----G--T-G-----C-C------------T--TC-----G-------------G----G----A----A-----CA-C-T--G---A--T--A-----C--A-G-G-T-GC	sq8730;size=6;	0	0	0	6	0	0	0	6	Bacteria	Proteobacteria	Gammaproteobacteria	Legionellales	Legionellaceae	Legionella
ASV 8594	TTG-G-CTG-T-AAA--CG--G-TG-C--A--CA-T---T-----T-G--C--T--G-T-G--G-G-C-G-G--------------------------------------------------ATTC-GA-CC----------------------------C-C-G-C--C-----C-G-T-G--G-C------GG--A----A-C-TAAC-G-C-GA-T--AA-A-T--G---T-G-CC-GCC-T--GGG-G-AG-TACGG--T-C--GCAA--GA--T-T-A-AA---------------------------------ACT-C--AAA--GAAA-TT-GA-CGGG-G-G--CCT-G-C--ACAAGCG-GTGG-A-G-TATGT-GG-C-T-T-AA-TT-C-G-A-TG-C---AACGC-G-AA-G-AA-CC-TT-A-CC-TG--GT-C---TT-G-A-C-A-T-G-----------C--A------A--G--CA-G-----------------------T-AG-G------A-C--CT--T--G--A-A-A-A--A-G--G--G-A-CG---A--G-A-----T-A------------G--CA-----A-------------T----A----T----C-----AA-C-T--T---G--C--A-----C--A-G-G-T-GC	sq8607;size=6;	0	0	3	3	0	0	0	6	Bacteria	Verrucomicrobiota	Verrucomicrobiae	Pedosphaerales	Pedosphaeraceae	DEV114
ASV 8595	CAC-G-CCC-T-AAA--CG--A-TG-A--T--CA-C---T-----A-G--C--T--T-T-T--T-G-G-A-G--------------------------------------------------TATC-GACC-----------------------------C-T-C-T--G-----A-G-A-G--G-C------AC--A----G-C-AAAT-G-C-GT-T--AA-G-T--G---A-T-CC-GCC-T--GGG-A-AG-TACGG--C-C--GCAA--GG--C-T-A-AA---------------------------------ACT-C--AAA--AGAA-TA-GA-CGGG-G-G--CTC-G-C--ACAAGTG-GTGG-A-T-TATGT-GG-T-T-T-AA-TT-C-G-A-CG-C---TAAAC-G-AA-G-AA-CC-TC-A-CC-AA--GG-C---TG-G-A-A-A-T-T-----------C--A------G--T---T-G-----------------------C-TA-G------TCG--GC--A--G--A-A-A-C--G-T--C-GA-C-C----T--T-------C-C------------C--AC-----AA------------G----G---------A-----CA-A-C--T---G--G--A-----C--A-G-G-T-GA	sq8509;size=6;	0	6	0	0	0	0	0	6	Unclassified	Unclassified	Unclassified	Unclassified	Unclassified	Unclassified
ASV 8596	CTG-G-CCC-T-AAA--CG--A-TG-G--G--TA-C---T-----G-G--G--T--A-G-T--G-G-A-C-T---------------------------------------------------T-A-CA-TG----------------------------G-G-T-T--C-----C-C-T-G--C-C------GC--A----G-C-CAAA-G-T-GC-T--AA-G-T--A---C-C-CC-GCC-T--GGG-G-AG-TATGG--T-C--GCAA--GG--C-T-G-AA---------------------------------ACT-C--AAA--GGAA-TT-GA-CGGG-G-G--CTC-A-C--ACAAGCG-GTGG-A-G-CATGT-GG-C-T-T-AA-TT-C-G-A-GG-C---TACGC-G-AA-G-AA-CC-TT-ATCC-TG--GG-C---TT-G-A-C-A-T-G-TGCGAAAGCGG--C------A--A---G-A-----------------------A-GTAC------CTT--GC--G--G--A-A-A-C--G-T--G-GA-G-G----GA-A-CGG---T-A------------T--CC-----A-------------G----T--CCG----G-A---AC-T-T--G---C--T--A-----C--A-G-G-T-GC	sq8737;size=6;	0	0	0	6	0	0	0	6	Unclassified	Unclassified	Unclassified	Unclassified	Unclassified	Unclassified
ASV 8597	CAC-G-CTG-T-AAA--CT--T-TG-G--A--TG-C---T-----A-G--C--T--G-T-T--G-A-G-C-G--------------------------------------------------TATC-GACC-----------------------------C-G-C-G--C-----A-G-T-A--G-C------GA--A----G-C-TAAC-G-C-GT-T--AA-G-C--A---T-C-CC-GCC-T--GAG-T-AG-TACGA--A-C--GCAA--GT--T-T-A-AA---------------------------------ACT-C--AAA--GGAA-TT-GA-CGGG-G-A--CCC-G-C--ACAAGCG-GTGG-A-G-TGTGT-TG-T-T-T-AA-TT-C-G-A-TG-G---TAAAC-G-AA-G-AA-CC-TT-A-CC-AA--GG-T---TT-G-A-C-A-T-C--------------C------T--G---C-G-----------------------A-AT-T------T-C--TG--C--G--A-A-A-G--C-A--G--A-A-A----G--T-G-----CTT------------T--TA-----T-------------TA---G----A----G-----CG-C-A--G---T--G--A-----C--A-G-G-T-GA	sq8614;size=6;	0	0	6	0	0	0	0	6	Unclassified	Unclassified	Unclassified	Unclassified	Unclassified	Unclassified
ASV 8598	CTA-G-CCG-T-AAA--CG--A-TG-G--G--CA-C---T-----A-A--C--T--A-G-A--G-GTGCT-G--T-------------------------------------------------CC-TG-TA----------------------------G-T-G-T--C-----T-C-T-G--G-T------GA--A----G-C-AAAT-G-T-GA-T--AA-G-T--G---C-C-CC-GCC-T--GGG-G-AG-TATGG--T-C--GCAA--GG--C-T-A-AA---------------------------------ACT-C--AAA--GGAA-TT-GA-CGGG-G-G--CTC-A-C--ACAAGCG-GTGG-A-G-CATGT-GG-T-T-T-AA-TT-C-G-A-AG-C---AACGC-G-AA-G-AA-CC-TT-A-CC-CA--GG-T---TT-G-A-C-A-T-G-----------C--A------G--G---G-A-----------------------T-TA-A------CCC--GG--T--G--A-G-AGC--C-G--G-GG---G-------ATTG----C-C------------T--TC-----G-------------G----G---CG----T-----AA-C-C--T---G--C--A-----C--A-G-G-T-GT	sq8859;size=6;	0	0	0	0	0	0	6	6	Unclassified	Unclassified	Unclassified	Unclassified	Unclassified	Unclassified
ASV 8599	CAC-G-CCC-T-AAA--CG--A-TG-A--C--AA-C---T-----A-G--C--T--T-T-G--G-G-A-G-G--------------------------------------------------AATC-GACC-----------------------------C-C-T-T--C-----C-G-A-G--G-C------GT--A----G-C-AAAC-G-C-GT-T--AA-G-T--T---G-T-CC-GCC-T--GGG-T-AG-TACGG--C-C--GCAA--GG--C-T-A-AA---------------------------------ACT-C--AAA--GGAA-TA-GA-CGGG-G-A--CTT-G-C--ACAAGTA-GTGG-A-T-TATGC-GG-T-T-T-AA-TT-C-G-T-AG-G---TAAAC-G-AA-G-AA-CC-TT-A-CC-AA--GG-C---TA-G-A-A-A-T-C-----------C--C------A--A---C-G-----------------------A-CG-A------ATA--GC--A--G--A-A-A-C--G-T--TATT-C-T----T----------T-C------------G--CA-----A-------------G---------A----A-----CG-G-T--G---G--G--A-----C--A-G-G-T-GA	sq8510;size=6;	0	6	0	0	0	0	0	6	Unclassified	Unclassified	Unclassified	Unclassified	Unclassified	Unclassified
ASV 8600	CAC-G-CCG-T-AAA--CG--A-TG-A--G--TG-C---T-----A-G--A--C--G-T-T--G-G-G-G-T--C------------------------------------------------CTT-AG-----------------------------G-G-C-T-T--C-----A-G-T-G--T-C------GC--A----G-C-TAAC-G-C-AT-T--AA-G-C--A---C-T-CC-GCC-T--GGG-G-AG-TACGG--C-C--GCAA--GG--T-T-G-AA---------------------------------ACT-C--AAA--GGAA-TT-GA-CGGG-G-G--CCC-G-C--ACAAGCG-GTGG-A-G-CATGT-GG-T-T-T-AA-TT-C-G-A-AG-C---AACGC-G-CA-G-AA-CC-TT-A-CC-AG--CT-C---TT-G-A-C-A-T-C--------------T------A--C---T-G-----------------------A-CC-G------G-T--AC--G--G--A-G-A-C--G-T--A--C-T-T----T--T-C-----C-T------------T--TC-----G-------------G----G----G----A-----CG-G-T--A---A--G--A-----C--A-G-G-T-GC	sq8738;size=6;	0	0	0	6	0	0	0	6	Bacteria	Proteobacteria	Alphaproteobacteria	Azospirillales	Azospirillaceae	Unclassified_Azospirillaceae
ASV 8601	CAC-G-CCC-T-AAA--CG--A-TG-A--T--TA-C---T-----C-G--A--A--G-T-G--T-G-C-G-----------------------------------------------------ATA-CAC--------------------------------A-G-C--A-----C-G-C-C--T-C------TG--A----G-C-GAAA-G-C-AT-T--AA-G-T--A---A-T-CC-ACC-T--GGG-G-AA-TACGG--T-C--GCAA--GA--T-T-G-AA---------------------------------ACT-C--AAA--GGAA-TT-GA-CGGG-G-G--CCC-G-C--ACAAGCG-GAGG-A-G-CATGT-GG-T-T-T-AA-TT-C-G-A-TG-A---TACGC-G-AG-G-AA-CC-TT-A-CC-TG--GG-C---TT-G-A-A-A-G-T--------------T------A--G---T-G-----------------------A-AT-A------A-C--TC--C--G--A-A-A-A--G-A--G--T-T-A----G--T-------C-C------------G--CA-----A-------------G----G---------A-----CA-C-G--A---A--A--C-----T--A-G-G-T-GC	sq8615;size=6;	0	0	6	0	0	0	0	6	Bacteria	Bacteroidota	Bacteroidia	Sphingobacteriales	AKYH767	Unclassified_AKYH767
ASV 8602	TAC-G-CCC-T-AAA--CG--A-TG-T--T--CT-C---T-----T-G--G--T--T-T-A--C-G-G-A-G--------------------------------------------------TATC-GACC-----------------------------C-T-C-T--G-----T-G-A-G--C-C------GA--A----G-C-TAAC-G-C-GA-T--AA-G-A--G---A-A-CC-GCC-T--GGG-T-AG-TACGG--C-C--GCAA--GG--C-T-A-AA---------------------------------ACT-C--AAA--GGAA-TA-GA-CGGG-G-A--CTT-G-C--ACAAGTA-GTGG-A-T-TATGT-GG-T-T-T-AA-TT-C-G-A-CG-T---CAAAC-G-AA-G-AA-CC-TC-A-CC-AA--GG-T---TT-G-A-A-A-C-C-----------T--A------G--C---T-G-----------------------A-ATAC------A-T--TA--G--G--A-A-A-C--T-T--T-TG-T-A----G----------T-C------------C--GC-----AA------------G----G---------A-----CA-G-C--T---A--G--G-----C--A-G-G-T-GA	sq8511;size=6;	0	6	0	0	0	0	0	6	Unclassified	Unclassified	Unclassified	Unclassified	Unclassified	Unclassified
ASV 8603	CAC-G-CCG-T-AAA--CG--A-TG-T--C--AA-C---T-----A-G--C--C--G---T--C-G-G---A--A------------------------------------------------AGG-AAA----------------------------C-T-T-T-T--T-----A-G-T-G--G-C------GC--A----G-C-TAAC-G-C-GA-T--AA-G-T--T---G-A-CC-GCC-T--GGG-G-AG-TACGG--C-C--GCAA--GG--T-T-G-AA---------------------------------ACT-C--AAA--GGAA-TT-GA-CGGG-G-G--CCC-G-C--ACAAGCG-GTGG-A-G-CATGT-GG-T-T-T-AA-TT-C-G-A-TG-C---AACGC-G-CA-G-AA-CC-TT-A-CC-AG--GT-C---TT-G-A-C-A-T-C--------------C------T--C---G-G-----------------------A-AC-T------T-T--CC--A--G--A-G-A-T--G-G--A--T-T-G----G--T-G-----C-C------------T--TC-----G-------------G----G----A----A-----CC-G-A--G---T--G--A-----C--A-G-G-T-GC	sq8860;size=6;	0	0	0	0	0	0	6	6	Unclassified	Unclassified	Unclassified	Unclassified	Unclassified	Unclassified
ASV 8604	CAC-G-CCC-T-AAA--CG--A-TG-T--T--TA-C---T-----T-G--C--T--G-T-T--T-G-G-G-C---------------------------------------------------TAT-AT-------------------------------G-C-T-T--G-----A-G-T-G--G-C------GA--A----G-C-GAAA-G-C-GC-T--AA-G-T--A---A-A-CC-ACC-T--GGG-G-AG-TACGC--C-G--GCAA--CG--G-T-G-AA---------------------------------ACT-C--AAA--GGAA-TT-GA-CGGG-G-G--TCC-G-C--ACAAGCG-GTGG-A-G-CATGT-GG-T-T-T-AA-TT-C-G-A-TG-A---TACGC-G-AG-G-AA-CC-TT-A-CC-AG--GG-C---TA-G-A-A-T-G-G-----------G--A------G--T---G-G-----------------------A-AC-A------T-G--GG--T--G--A-A-A-G--C-C--C--A-T-G----G--C-------C-T------------T--C--------------------G----G---------G-----CC-G-C--T---T--C--C-----A--A-G-G-T-GC	sq8739;size=6;	0	0	0	6	0	0	0	6	Unclassified	Unclassified	Unclassified	Unclassified	Unclassified	Unclassified
ASV 8605	CAC-G-CCC-T-AAA--CG--A-TG-A--G--TA-C---T-----A-G--A--T--G-T-T--G-G----------------------------------------------------------AT-TT-------------------------------------T--C-----A-G-T-G--T-C------GC--A----G-C-TAAC-G-C-AA-T--AA-G-T--A---C-T-CC-GCC-T--GAG-G-AG-TATGC--A-C--GCAA--GT--G-T-G-AA---------------------------------ACT-T--AAA--GGAA-TT-GA-CGGG-G-C--CCC-G-C--ACAAGCG-GTGG-A-G-TATGT-GG-T-T-T-AA-TT-C-G-A-CG-C---AACGC-G-AA-G-AA-CC-TT-A-CC-AG--GC-C---TT-G-A-C-A-T-C--------------C------C--T---T-G-----------------------C-AA-A------ACT--AT--A--G--A-G-A-T--A-T--A-GC-A-G----A------------G------------G--TT-----A-------------T--------------------CA-A-G--G---T--G--A-----C--A-G-G-T-GG	sq8616;size=6;	0	0	6	0	0	0	0	6	Bacteria	Firmicutes	Bacilli	Erysipelotrichales	Erysipelotrichaceae	Unclassified_Erysipelotrichaceae
ASV 8606	CAC-G-CCC-T-AAA--CG--A-TC-T--C--AA-C---T-----A-G--C--T--A-T-A--C-G-G-A-G--------------------------------------------------TATC-GACC-----------------------------C-T-C-T--G-----T-G-T-G--G-C------GA--A----G-C-TAAC-G-C-GT-T--AA-G-T--T---G-A-GC-GCC-T--GGG-A-AG-TACGG--C-C--GCAA--GG--C-T-A-AA---------------------------------ACT-C--AAA--GGAA-TA-GA-CGGG-G-A--CTC-G-C--ACAAGCG-GTGG-A-T-TATGT-GG-T-T-T-AA-TT-C-G-T-AG-G---TAAAC-G-AA-G-AA-CC-TT-A-CC-AA--GA-T---TT-G-A-A-A-C-G-----------G--A------G--C---T-G-----------------------A-AA-G------TCC--TA--A--G--A-A-A----C-T--A-GG-A-C-------C-------C-T------------C--GC-----AA-----------------G---------A-----CA-G-C--T---C--C--G-----C--A-G-G-T-GA	sq8512;size=6;	0	6	0	0	0	0	0	6	Unclassified	Unclassified	Unclassified	Unclassified	Unclassified	Unclassified
ASV 8607	CTA-G-CCC-T-AAA--CG--A-TG-G--G--TA-C---T-----A-A--G--T--A-G-A--G-G-A-A-A--T------------------------------------------------TCC-GAT----------------------------A-T-T-T-T--C-----T-C-T-G--C-C------GG--A----G-C-TAAT-G-T-AT-T--AA-G-T--A---C-C-CC-GCC-T--GGG-G-AG-TATGG--T-C--GCAA--GG--C-T-A-AA---------------------------------ACT-C--AAA--GGAA-TT-GA-CGGG-G-G--CTC-A-C--ACAAGCG-GTGG-A-G-CATGT-TG-T-T-C-AA-TT-C-G-A-AG-C---AACGC-G-AA-G-AA-CC-TT-A-CC-TG--GG-T---TT-G-A-C-A-T-G-----------C--T------T--G---G-GA----------------------C--C-G------C-C--TG--C--G--A-A-A-G--C-A--G--G-T-T----T--C-------C-T------------C-TTT-----G-------------A----G---------G-----CC-C-T--T---G--C--A-----C--A-G-G-T-GT	sq8861;size=6;	0	0	0	0	0	0	6	6	Bacteria	Planctomycetota	Pla3 lineage	Unclassified_Pla3 lineage	Unclassified_Pla3 lineage	Unclassified_Pla3 lineage
ASV 8608	CAC-G-CCC-T-AAA--CG--C-TG-T--C--TG-T---T-----G-G--T--T--T-T-T--G-G-G-G-G--------------------------------------------------AATC-GACC-----------------------------C-C-C-T--C-----A-G-A-G--A-C------GA--A----G-T-TAAC-A-C-AT-T--AA-A-C--A---G-A-CC-GCC-T--GGG-T-AG-TACGA--G-C--GCAA--GC--T-T-A-AA---------------------------------ACT-C--AAA--GGAA-TA-GA-CGGG-G-G--CTC-G-C--ACAAGCG-GTGG-A-T-CATGA-GG-C-T-T-AA-TT-C-G-T-CG-A---TAAGC-G-AA-A-AA-CC-TT-A-CC-AA--GA-C---TA-G-A-A-A-T-C-----------A--T------A--C---T-G-----------------------C-AT-A------CTC--TC--T--G--A-A-A-G--G-A--G-AG-T-A----G----------C-C------------T--TA-----GA------------G----G---------------GT-G-T--A---T--G--A-----C--A-G-G-T-GA	sq8617;size=6;	0	0	6	0	0	0	0	6	Bacteria	Patescibacteria	Parcubacteria	Candidatus Kaiserbacteria	Unclassified_Candidatus Kaiserbacteria	Unclassified_Candidatus Kaiserbacteria
ASV 8609	CAC-G-CCG-T-AAA--CG--A-TG-A--G--TG-C---T-----A-G--A--T--G-T-G--G-G-A-G-A--C---G---------------------------------------------TT-A--------------------------A---G-T-C-T-T--C-----C-G-T-A--T-C------GC--A----G-C-AAAC-G-C-AA-T--AA-G-C--A---C-T-CC-GCC-T--GGG-G-AG-TACGA--C-C--GCAA--GG--T-T-G-AA---------------------------------ACT-C--AAA--GGAA-TT-GA-CGGG-G-A--CCC-G-C--ACAAGCG-GTGG-A-G-CATGT-GG-T-T-T-AA-TT-C-G-A-AG-C---AACGC-G-AA-G-AA-CC-TT-A-CC-AG--GT-C---TT-G-A-C-A-T-A------------C-T------C--G---T-G-----------------------C-TA-T------T-C--CT--A--G--A-G-A-T--A-G--G--A-A-G----T--T-------C-C------------T--TC-----G-------------G----G---------A-----CA-C-G--G-G-A--T--A-----C--A-G-G-T-GG	sq8513;size=6;	0	6	0	0	0	0	0	6	Bacteria	Firmicutes	Bacilli	Lactobacillales	Streptococcaceae	Lactococcus
ASV 8610	CAC-G-CCG-T-AAA--CG--A-TG-A--T--CA-C---T-----A-G--A--C--G-T-T--G-A-G-T-C--T---G--------------------------------------------CTTAG--------------------------C---A-G-A-T-T--C-----A-G-T-G--T-C------GT--A----G-C-TAAC-G-C-GT-T--AA-G-T--G---A-T-CC-GCC-T--GGG-G-AG-TACGG--T-C--GCAA--GA--T-T-A-AA---------------------------------ACT-C--AAA--GGAA-TT-GA-CGGG-G-G--TCC-G-C--ACAAGCG-GTGG-A-A-CATGT-GG-T-T-T-AA-TT-C-G-A-CA-A---TACGC-G-AG-G-AA-CC-TT-A-CC-TA--GG-C---TT-G-A-C-A-T-G-----------T--T------T--T---T-G-----------------------A-CA-G------T-T--CC--C--G--A-A-A-T--G-G--A--A-C-C----T--T-CC-AAGG--------------T--TT-----AC-----------------CTT-GG----A-----CA-A-T--T---T--C--A-----C--A-G-G-T-GT	sq8740;size=6;	0	0	0	6	0	0	0	6	Unclassified	Unclassified	Unclassified	Unclassified	Unclassified	Unclassified
ASV 8611	CAC-G-CCG-T-AAA--CG--A-TG-G--G--TG-C---T-----T-G--G--T--G-T-C--G-G-G-G-G--------------------------------------------------TATC-GACC-----------------------------C-C-T-C--C-----G-G-T-G--C-C------GA--A----G-C-TAAC-G-C-AT-T--AA-G-C--A---C-C-CC-GCC-T--GGG-G-AG-TACGG--T-C--GCAA--GG--C-T-G-AA---------------------------------ACT-C--AAA--GGAA-TT-GA-CGGG-G-G--CCC-G-C--ACAAGCG-GTGG-A-G-CATGT-GG-T-T-C-AA-TT-C-G-A-TG-C---AACGC-G-AA-G-AA-CC-TT-A-CC-TG--GG-T---TT-G-A-A-G-A-G-----------T--G------G--G---G-G-----------------------A-CA-T------G-G--GG--T--G--A-A-A-G--C-C--C--T-C-C----T--T-C-----C-C------------G--CA-----A-------------G----G----G----A-----CC-G-C--C---A--C--T-----T--A-G-G-T-GC	sq8862;size=6;	0	0	0	0	0	0	6	6	Bacteria	Acidobacteriota	Holophagae	Subgroup 7	Unclassified_Subgroup 7	Unclassified_Subgroup 7
ASV 8612	CAC-G-CCC-T-AAA--CG--A-TG-T--C--AA-C---T-----A-G--T--T--G-T-T--G-G-G-C-C--T-------------------------------------------------TT-AT-----------------------------T-G-G-C-T--C-----A-G-T-A--A-C------GC--A----G-C-TAAC-G-C-GC-G--AA-G-T--T---G-A-CC-GCC-T--GGG-G-AG-TACGG--T-C--GCAA--GA--T-T-A-AA---------------------------------ACT-C--AAA--GGAA-TT-GA-CGGG-G-A--CCC-G-C--ACAAGCG-GTGG-A-T-GATGT-GG-A-T-T-AA-TT-C-G-A-TG-C---AACGC-G-AA-A-AA-CC-TT-A-CC-TA--CC-C---TT-G-A-C-A-T-G--------------T------C--T---G-G-----------------------A-AT-C------C-T--GA--T--G--A-G-A-G--T-T--G--G-G-A----G--T-GT----T-C------------G--AA-----A-------------G----A---AA----A-----CC-A-G--A---A--C--A-----C--A-G-G-T-GC	sq8618;size=6;	0	0	6	0	0	0	0	6	Bacteria	Proteobacteria	Gammaproteobacteria	Burkholderiales	Burkholderiaceae	Limnobacter
ASV 8613	CTA-G-CAG-T-AAA--CA--C-TG-C--A--CA-C---T-----A-A--A--C--A-T-T--G-G-G-G-C--C---TC-------------------------------------------TTC-GA-----------------------G-A---G-G-T-T-T--C-----A-G-T-G--C-T------GT--A----G-C-GAAG-G-C-GT-A--GA-G-T--G---T-G-CT-ACC-T--GGG-A-AG-TATAG--T-C--GCAA--GA--C-C-G-AA---------------------------------ACT-T--AAA--GGAA-TA-GG-CGGG-G-G--AGT-A-C-TACAACGA-GTGA-C-G-CGTAC-GG-T-T-C-AA-TT-A-G-A-TT-C---TACAC-C-GT-G-AA-CC-TC-A-CC-AG--AG-C--------C-G-A-CAG--------------C------A--GA-AT-G-----------------------A-AG-G------TCA--GT-CT--G--A-A-G-G--G-C--T-TA-C-C----T-------------------------G--AC-----A----------------------------------CG-C-T--G------A--G--------A-G-G-A-GA	sq8863;size=6;	0	0	0	0	0	0	6	6	Archaea	Nanoarchaeota	Nanoarchaeia	Woesearchaeales	Unclassified_Woesearchaeales	Unclassified_Woesearchaeales
ASV 8614	CAC-G-CTG-T-AAA--CG--A-TG-G--G--TG-C---T-----A-G--A--T--G-T-C--G-C-G-G-G--------------------------------------------------TATT-GACC-----------------------------C-C-T-G--C-----G-G-C-G--T-C------GC--A----G-C-TAAC-G-C-AT-T--AA-G-C--A---C-C-CC-GCC-T--GGG-G-AT-TACGG--C-C--GCAA--GG--C-T-A-AA---------------------------------ACT-C--AAA--GGAA-TT-GA-CGGG-G-G--CCC-G-C--ACAAGCG-GTGG-A-G-CATGT-GG-T-T-T-AA-TT-C-G-A-CG-C---AACGC-G-AA-G-AA-CC-TT-A-CC-CG--GG-T---TA-G-A-A-C-T-C--------------T------C--A---G-G-----------------------A-AG-T------C-C--GC--A--G--A-G-A-T--G-T--G--G-A-T----T--TGC-----C-C------------T--TC-----G-------------G----G----GA---A-----CC-T-G--A---T--G--TC----C--A-G-G-T-GC	sq8741;size=6;	0	0	0	6	0	0	0	6	Unclassified	Unclassified	Unclassified	Unclassified	Unclassified	Unclassified
ASV 8615	CAC-G-CCG-T-AAA--CG--A-TG-C--C--GA-C---T-----A-G--T--T--C-T-T--G-G-AGG-G--------------------------------------------------TATC-GACC-----------------------------C-C-C-T--CT----T-G-G-A--G-C------GA--A----G-C-TAAC-G-C-GT-T--AA-G-T--C---G-G-CC-GCC-T--GGG-G-AG-TACGA--G-C--GCAA--GC--T-T-A-AA---------------------------------ACT-C--AAA--GGAA-TT-GA-CGGG-G-A--CCT-G-C--ACAAGCG-GTGG-A-G-CGTGT-GG-T-T-T-AA-TT-C-G-T-CA-C---TAAAC-G-AA-A-AA-CC-TT-A-CC-AA--GG-C---TT-G-A-C-A-T-C--------------C------C--G---A-G-----------------------G-AG-G------T-C--TG--G--G--A-A-A-C--C-A--G--A-C-T----G--T-GC----C-CG-----------C--AA-----G-------------G----G----A----A-----TT-C-G--G---T--G--A-----A--A-G-G-T-GT	sq8514;size=6;	0	6	0	0	0	0	0	6	Unclassified	Unclassified	Unclassified	Unclassified	Unclassified	Unclassified
ASV 8616	CAC-G-CCG-T-AAA--CG--A-TG-A--G--TG-C---T-----A-G--A--T--T-T-T--G-G-G-A-G--------------------------------------------------TATC-GACC-----------------------------C-T-C-C--C-----A-G-A-G--T-C-----GACGAAACTAG-T-TAAC-A-C-AT-T--AA-G-C--A---C-T-CC-GCC-T--GGG-T-AG-TACGA--G-C--GCAA--GC--T-T-A-AA---------------------------------ACC-T--AAA--GGAA-TA-GA-CGGG-G-A--CCC-G-C--ACAAGCG-GTGG-A-G-CGTGC-GG-T-T-T-AA-TT-C-G-A-TG-G---TAAGC-G-AG-G-AA-CC-TT-A-CC-TG--GG-C---TT-G-A-A-A-A-A-----------C--A------G--CT--G-C-----------------------A-AG-C------C-T--GC--C--G--A-A-A-G--G-T--G--G-G-C-------C-G-----C-T------------T--TC-----GA------------A----G---------------GT-G-C--T---G--T--T-----T--A-G-G-T-GC	sq8431;size=6;	0	6	0	0	0	0	0	6	Bacteria	Patescibacteria	ABY1	Candidatus Uhrbacteria	Unclassified_Candidatus Uhrbacteria	Unclassified_Candidatus Uhrbacteria
ASV 8617	CAC-G-CCG-T-AAA--CG--A-TG-A--A--TG-C---T-----A-G--C--C--G-T-C--G-G-T-G-G--G------------------------------------------------CAT-G------------------------------C-C-C-T-T--C-----G-G-T-G--G-C------GC--A----G-C-TAAC-G-C-AA-T--AA-G-C--A---T-T-CC-GCC-T--GGG-G-AG-TACGA--T-C--GCAA--GA--T-T-A-AA---------------------------------ACT-C--AAA--GGAA-TT-GA-CGGG-G-G--CCC-G-C--ACAAGCG-GTGG-A-G-CATGT-GG-T-T-T-AA-TT-C-G-A-AG-C---AACGC-G-AA-G-AA-CC-TT-A-CC-AG--GC-C---TT-G-A-C-A-T-C--------------C------C--G---A-TC----------------------G-CG-G------GTT--CT--T--G--A-A-A-G--A-G--G-AC-C-T----T--T-C-----A-G------------T--TC-----GG------------C----T----G----G-----AT-C-G--G---T--G--A-----C--A-G-G-T-GC	sq8665;size=6;	0	0	6	0	0	0	0	6	Bacteria	Proteobacteria	Alphaproteobacteria	Rhizobiales	Rhizobiales Incertae Sedis	Unclassified_Rhizobiales Incertae Sedis
ASV 8618	CAC-G-CGG-T-AAA--CG--A-TG-T--C--CA-C---T-----A-G--G--T--G-T-G--G-G-G-G-G--------------------------------------------------TATC-GA-CC----------------------------C-C-C-T--C-----C-G-C-G--C-C------GG--A----G-C-TTAC-G-C-GA-G--AA-G-T--G---G-A-CC-GCC-T--GGG-G-AG-TACGG--C-C--GCAA--GG--C-T-A-AA---------------------------------ACT-C--AAA--GGAA-TT-GA-CGGG-G-A--CCC-G-C--ACAAGCA-GCGG-A-G-TGTGT-GG-T-T-T-AA-TT-C-G-A-TG-C---AACGC-G-AA-G-CA-CC-TT-A-CC-TG--GG-T---TC-A-A-T-C-T-G-----------G--A------G--T---G-A-----------------------C-AC-C------G-----G--G--G--T-C-A-T--G-C--C--C-G-G----T--C-------C-C------------G--CA-----A-------------G----G---------G-----CA-G-T--C---C--A--G-----A--A-G-G-T-GC	sq8790;size=6;	0	0	0	0	0	6	0	6	Unclassified	Unclassified	Unclassified	Unclassified	Unclassified	Unclassified
ASV 8619	CAC-G-CCT-T-AAA--CT--A-TG-G--G--TG-C---T-----A-G--C--T--G-T-T--G-G-G-A-G--------------------------------------------------TCTC-GACC-----------------------------C-T-T-C--C-----A-G-C-G--G-C------GA--A----G-C-TAAC-G-C-GT-T--AA-G-C--A---C-C-CC-GCC-T--GGG-A-AG-TACGG--C-C--GCAA--GG--T-T-G-AA---------------------------------ACT-C--AAA--GGAA-TA-GA-CGGA-G-A--CCC-G-C--ACAAGTC-GTGG-A-G-CATGT-GG-T-T-C-AA-TT-C-G-T-TA-C---TAACC-G-AA-A-AA-CC-TT-A-CC-AG--GG-T---TA-G-A-A-A-T-C-----------T--T------A--A---T-G-----------------------AACT-C------C-G--GC--G--G--A-A-A-C--G-T--C--G-G-A-------G-GT----C-T------------G--AA-----G-------------T----T----T----C-----TT-T-G--G---A--C--A-----T--T-A-A-G-AC	sq8432;size=6;	0	6	0	0	0	0	0	6	Unclassified	Unclassified	Unclassified	Unclassified	Unclassified	Unclassified
ASV 8620	CTG-G-CCG-T-AAA--CG--A-TG-A--G--TA-C---T-----A-G--T--G--G-G-G--A-G-G-G-A--G-------------------------------------------------TT-CG-----------------------------CCT-C-C-T--T-----T-C-C-C--A-C------GG--A----G-C-AAAA-G-T-TT-T--AA-G-T--A---C-T-CC-GCC-T--GGG-G-AG-TATGG--T-C--GCAA--GG--C-T-G-AA---------------------------------ACT-C--AAA--GGAA-TT-GA-CGGG-G-G--CTC-A-C--ACAAGCG-GTGG-A-G-CATGT-GG-C-T-T-AA-TT-C-G-A-GG-C---AACGC-G-AA-G-AA-CC-TT-ATCC-TG--GG-T---TT-G-A-C-A-T-G-----------C--A------G--G---G-A-----------------------T-TA-A------CTC--TA--T--G--A-A-A-G--T-A--G-AG-C-C-------A-CG----C-C------------T--TC-----G-------------G----G---TG----G-----AA-C-C--T---G--C--A-----C--A-G-G-T-GC	sq8666;size=6;	0	0	6	0	0	0	0	6	Bacteria	Planctomycetota	Planctomycetes	Planctomycetales	uncultured	Unclassified_uncultured
ASV 8621	CTG-G-CCG-T-AAA--CG--A-TG-G--G--TA-C---T-----A-G--G--T--G-T-A--G-G-G-G-G--------------------------------------------------TATC-GA-CC----------------------------C-C-C-C--C-----T-G-T-G--C-C------GG--A----G-T-TAAC-G-C-AA-T--AA-G-T--A---C-C-CC-GCC-T--GGG-G-AG-TACGG--C-C--GCAA--GG--T-T-G-AA---------------------------------ACT-C--AAA--GGAA-TT-GA-CGGG-G-G--CCC-G-C--ACAAGCG-GTGG-A-G-TATGT-GG-T-T-T-AA-TT-C-G-A-CG-C---AACGC-G-AA-G-AA-CC-TT-A-CC-AG--GG-T---TT-G-A-C-A-T-T--------------G------A--G---T-G-----------------------A-AA-C------A-C--CC--A--G--A-G-A-T--G-G--G--T-G-C----C--T-C-----TCC------------T--TCG----G-------------G----A----G----A-----CA-C-G--A---A--A--A-----C--A-G-G-T-GG	sq8791;size=6;	0	0	0	0	0	6	0	6	Bacteria	Firmicutes	Negativicutes	Veillonellales-Selenomonadales	Sporomusaceae	Unclassified_Sporomusaceae
ASV 8622	CAC-G-GCC-T-AAA--CG--A-TC-C--A--GA-C---T-----A-G--C--T--T-T-T--C-G-G-A-G--------------------------------------------------TATC-GACC-----------------------------C-T-C-T--G-----A-G-A-G--G-C------GA--A----G-C-TAAC-G-C-GA-T--AA-G-T--C---T-G-GC-GCC-T--GGG-A-AG-TACGA--T-C--GCAA--GA--T-T-A-AA---------------------------------ACT-C--AAA--GGAA-TA-GA-CGGG-G-A--CTC-G-C--ACAAGTA-GTGG-A-T-TATGT-GG-T-T-T-AA-TT-C-G-A-CG-A---TAAAC-G-AA-G-AA-CC-TT-A-CC-AA--GG-T---TA-G-A-A-A-T-C-----------T--T------T--C---A-C-----------------------A-CA-A------TGC--TT--C--A--C-C-C-G--A-A--A-GG-G-A----G----------T-A------------G---A-----A-------------T----A---------------CC-G-C--A---A--G--G-----T--A-T-G-T-GA	sq8433;size=6;	0	6	0	0	0	0	0	6	Unclassified	Unclassified	Unclassified	Unclassified	Unclassified	Unclassified
ASV 8623	CTA-G-CCG-T-AAA--CG--A-TG-G--G--CA-C---T-----A-A--G--T--A-G-G--G-G-A-G-G--T------------------------------------------------TCT-GA-C---------------------------G-C-C-T-T--C-----C-C-T-G--C-C------GG--A----G-C-TAAT-G-T-AT-T--AA-G-T--G---C-C-CC-GCC-T--GGG-G-AG-TATGG--T-C--GCAA--GG--C-T-A-AA---------------------------------ACT-C--AAA--GGAA-TT-GA-CGGG-G-G--CTC-A-C--ACAAGCG-GTGG-A-G-CATGT-GG-T-T-T-AA-TT-C-G-A-AG-C---AACGC-G-CA-G-AA-CC-TT-A-CC-TG--GG-C---TT-G-A-C-A-T-G-----------C--T------T--A---G-T-----------------------G-TA-G------TCT--GA--T--G--A-A-A-G--T-C--G--G-A-T----G--A--ACC--G-G------------G--TA-------------------A----C-CGGA----A-----AC-T-T--T---G--C--A-----C--A-G-G-T-GC	sq8434;size=6;	0	6	0	0	0	0	0	6	Bacteria	Planctomycetota	028H05-P-BN-P5	Unclassified_028H05-P-BN-P5	Unclassified_028H05-P-BN-P5	Unclassified_028H05-P-BN-P5
ASV 8624	CAC-G-CTG-T-AAA--CG--A-TG-A--A--TG-C---T-----A-G--A--C--G-T-T--G-G-G-G-T--T------------------------------------------------CTT-GG-----------------------------A-A-C-T-T--C-----A-G-T-G--T-C------GC--C----G-C-TAAC-G-C-AT-T--AA-G-C--A---T-T-CC-GCC-T--GGG-G-AG-TACGG--T-C--GCAA--GA--T-T-A-AA---------------------------------ACT-C--AAA--GGAA-TT-GA-CGGG-G-G--CCC-G-C--ACAAGCG-GTGG-A-G-CATGT-GG-T-T-T-AA-TT-C-G-A-AG-C---AACGC-G-CA-G-AA-CC-TT-A-CC-AG--CC-C---TT-G-A-C-A-T-G-----------G--G------A--C---C-T-----------------------A-TG-A------TTA--CC--G--G--A-G-A-C--G-G--T-TT-T-C----T--T-C-----A-C------------T--TC-----GG------------G----T----G----G-----GG-T-C--C---A--C--A-----C--A-G-G-T-GC	sq8667;size=6;	0	0	6	0	0	0	0	6	Bacteria	Proteobacteria	Alphaproteobacteria	Elsterales	Elsteraceae	Elstera
ASV 8625	CAC-G-CCG-T-AAA--CG--A-TG-G--G--TG-C---T-----A-G--G--T--G-C-C--G-G-G-G-G--G------------------------------------------------AGC-GA-C---------------------------C-C-C-T-T--C-----G-G-T-G--T-C------GC--A----G-C-TAAC-G-C-GT-T--AA-G-C--A---C-C-CC-GCC-T--GGG-G-AG-TACGG--C-C--GCAA--GG--C-T-G-AA---------------------------------ACT-C--AAA--GGAA-TT-GA-CGGG-G-G--CCC-G-C--ACAAGCG-GTGG-A-G-CATGT-GG-T-T-T-AA-TT-C-G-A-AG-C---AACGC-G-AA-G-AA-CC-TT-A-CC-TG--GG-C---TT-G-A-C-A-T-C-----------T--A------C--G---G-G-----------------------A-AA-C------CTT--CT--G--G--A-A-A-C--A-G--G-GG-G-C----C--T-------T-C------------T--TC-----G-------------G----A---------A-----CT-C-G--T---A--G--A-----C--A-G-G-T-GC	sq8792;size=6;	0	0	0	0	0	6	0	6	Bacteria	Gemmatimonadota	S0134 terrestrial group	Unclassified_S0134 terrestrial group	Unclassified_S0134 terrestrial group	Unclassified_S0134 terrestrial group
ASV 8626	CTA-G-CCG-T-AAA--CT--A-TG-C--T--CG-C---T-----A-G--G--G--A-T-TG-G-G-T-------------------------------------------------------AGC-AA-------------------------------T-A-C-T--C-----A-G-T-T--C-C------GTA-A----G-C-TAAC-G-C-GT-T--AA-G-C--G---A-G-CC-GCC-T--GGG-G-AG-TACGA--C-C--GCAA--GG--T-T-A-AA---------------------------------ACT-C--AAA--GGAA-TT-GA-CGGG-G-A--CCT-G-C--ACAACCA-GTGG-A-G-CATGT-GG-T-T-C-AA-TT-C-G-A-GA-C---GAACC-G-TA-G-GA-CC-TT-A-CC-AA--GG-T---TT-G-A-C-A-T-------------T--C------T--A---T-CG--T-------------------GTAG-T------CTT--TT--A--G--A-A-A-TA-A-G--A-GA-C-A----AT-C-CTT---A-A------------G--AA-----AT------------T----A--AAG----A-----TG-A-T--A---G--A--A-----C--A-G-G-T-GT	sq8435;size=6;	0	6	0	0	0	0	0	6	Unclassified	Unclassified	Unclassified	Unclassified	Unclassified	Unclassified
ASV 8627	CTA-G-CTG-T-AAA--CG--A-TG-A--C--CA-C---T-----A-G--G--T--G-T-G--T-A-G-A-G--------------------------------------------------TATC-GA-CC----------------------------C-T-C-T--G-----C-G-T-A--C-C------GC--A----G-C-TAAC-G-C-AT-T--AA-G-T--G---G-T-CC-GCC-T--GGG-G-AG-TACGA--T-C--GCAA--GA--T-T-A-AA---------------------------------ACT-C--AAA--GGAA-TT-GA-CGGG-G-A--CCC-G-C--ACAAGCA-GCGG-A-G-CGTGT-GG-T-T-T-AA-TT-C-G-A-TG-C---AACGC-G-CA-G-AA-CC-TT-A-CC-AG--GG-T---TT-G-A-C-A-T-G-----------G--A------T--G---C-G-----------------------A-CT-C------C-C--CT--T--G--A-A-A-G--A-G--G--G-T-T-------C-------C-C------------T--TC-----G-------------G----G---------G-----CG-C-A--T---T--C--A-----C--A-G-G-T-GC	sq8793;size=6;	0	0	0	0	0	6	0	6	Unclassified	Unclassified	Unclassified	Unclassified	Unclassified	Unclassified
ASV 8628	CAC-G-CCG-T-AAA--CG--A-TG-G--A--TA-C---T-----C-G--G--T--G-T-G--G-A-A-G-G--G---A--------------------------------------------CTC-GACC-----------------------------C-C-C-TT-C-----T-G-T-G--C-C------TA--A----G-C-TAAC-G-C-GT-T--AA-G-T--A---T-C-CC-GCC-T--GGG-A-AG-TACGG--T-C--GCAA--GA--T-T-A-AA---------------------------------ACT-C--AAA--GGAA-TA-GA-CGGG-G-A--CCC-A-C--ACAAGCG-GTGG-A-G-CATGT-GG-T-T-T-AA-TT-C-G-A-TG-G---TAAAC-G-GG-G-AA-CC-TT-A-CC-CA--GG-C---TT-G-A-C-A-T-C--------------T------C--G---G-G-----------------------A-AC-T------C-T--GA--T--G--A-A-A-A--T-C--G--G-A-G----G--T-G-----C-C------------G--CA-----A-------------G----G----A----A-----CC-C-G--A---A--G--A-----C--A-G-G-T-GC	sq8668;size=6;	0	0	6	0	0	0	0	6	Unclassified	Unclassified	Unclassified	Unclassified	Unclassified	Unclassified
ASV 8629	CAC-G-CCG-T-AAA--CG--A-TG-G--A--TG-C---T-----A-G--A--C--G-T-C--G-G-G-T-C---------------------------------------------------TTT-A------------------------------T-G-G-C-T--C-----G-G-T-G--T-T------GT--A----G-C-TAAC-G-C-GT-T--AA-G-C--A---T-C-CC-GCC-T--GGG-G-AG-TACGG--T-C--GCAA--GA--T-T-A-AA---------------------------------ACT-C--AAA--GGAA-TT-GA-CGGG-G-A--CCC-G-C--ACAAGCG-GTGG-A-G-CATGT-GG-T-T-T-AA-TT-C-G-A-TG-C---TACGC-G-AA-G-AA-CC-TT-A-CC-AG--GC-C---TT-G-A-C-A-T-G-----------T--A------T--T---T-G-----------------------A-AC-C------TTT--TG--A--G--A-G-A-T--C-A--A-TT-G-G----G--T-G-----T-A------------G--CA-----A-------------T----A----C----A-----CA-G-A--T---A--C--A-----C--A-G-G-T-GT	sq8436;size=6;	0	6	0	0	0	0	0	6	Bacteria	Proteobacteria	Alphaproteobacteria	Unclassified_Alphaproteobacteria	Unclassified_Alphaproteobacteria	Unclassified_Alphaproteobacteria
ASV 8630	CAC-G-CCC-T-AAA--CG--A-TG-C--A--GA-C---T-----A-G--C--T--A-T-T--C-G-A-A-G--------------------------------------------------TATC-GACC-----------------------------C-T-T-C--G-----A-G-T-G--G-C------AA--A----G-C-TAAC-G-C-GT-T--AA-G-T--C---T-G-CC-GCC-T--GGG-A-AG-TACGA--A-C--GCAA--GT--T-T-A-AA---------------------------------ACT-C--AAA--GGAA-TA-GA-CGGG-G-A--CTC-G-C--ACAAGCG-GTGG-A-G-CATGT-GG-T-T-T-AA-TT-C-G-A-TG-G---TAAAC-G-AA-A-AA-CC-TC-A-CC-AG--GG-C---TT-G-A-A-A-T-G-----------G--C------A--C---T-G-----------------------A-CG-G------AAT--TC--C--G--A-A-A-G--G-T--T-TT-C-C----T--T-------C-T------------C--AC-----AA------------G----G---------A-----CA-G-T--G---T--C--A-----C--A-G-G-T-GC	sq8669;size=6;	0	0	6	0	0	0	0	6	Unclassified	Unclassified	Unclassified	Unclassified	Unclassified	Unclassified
ASV 8631	CAC-G-CCC-T-AAA--TG--G-TG-C--A--GA-C---C-----A-G--C--T--A-T-T--G-G-A-A-G--------------------------------------------------TATC-GACC-----------------------------C-T-T-T--C-----A-G-T-G----------G--C---AAAG-C-TAAC-G-C-GT-T--AA-G-T--C---T-G-CC-GCC-T--GGG-A-AG-TACGA--T-C--GCAA--GA--T-T-A-AA---------------------------------ACT-C--AAA--GGAA-TA-GA-CGGG-G-A--CCC-G-C--ACAAGCG-GTGG-A-G-CATGT-GG-T-T-C-AA-TT-C-G-A-CG-G---TAAGC-G-AG-G-AA-CC-TT-A-CC-AA--GT-C---TA-G-A-C-A-T-T-----------C--A------T--TC--G-A-----------------------A-GA-C------T-G--CT--G--G--A-A-A-C----A--G--C-C-G----T----------C-G------------T--CC-----GA------------A----A---------------G--G-A--C---G--G--A-----T--G-A-A-T-CA	sq8437;size=6;	0	6	0	0	0	0	0	6	Unclassified	Unclassified	Unclassified	Unclassified	Unclassified	Unclassified
ASV 8632	CAT-G-CAG-T-AAA--CG--A-TG-A--T--CA-C---T-----A-G--G--C--G-T----T-T-G-G-----------------------------------------------------GGG-T--------------------------A---A-C-C-C-T--G-----A-G-T-G--C-C------GC--A----G-C-TAAC-G-C-GA-T--AA-G-T--G---G-T-CC-GCC-T--GGG-T-AG-TACGA--T-C--GCAA--GA--T-T-A-AA---------------------------------ACT-T--AAA--GAAA-TT-GA-CGGG-G-G--TCC-G-C--ACAAGCA-GTGG-A-A-CATGT-GG-T-T-T-AA-TT-C-G-A-TA-C---TACGC-G-AG-G-AA-CC-TT-A-CC-TG--GG-T---TT-G-A-C-A-T-G-----------T--A------T--A---T-G-----------------------A-TG-A------T-T--AT--A--G--A-A-A-T--A-T--A--A-T-T----T--C-TA-T-AG-G------------G--TA-----A-------------C----CTA-TA----G-----CA-T-A--T---A--C--A-----C--A-G-G-T-GT	sq8438;size=6;	0	6	0	0	0	0	0	6	Unclassified	Unclassified	Unclassified	Unclassified	Unclassified	Unclassified
ASV 8633	CAC-G-CCG-T-AAA--CG--A-TG-A--T--TA-C---T-----C-G--T--T--T-T-T--G-G-G-T-T----------------------------------------------------TT-AG-------------------------------G-A-T-T--C-----A-G-A-G--A-C------TA--A----G-C-GAAA-G-T-GA-T--AA-G-T--A---A-T-CC-ACC-T--GGG-G-AG-TACGT--T-C--GCAA--GA--A-T-G-AA---------------------------------ACT-C--AAA--GGAA-TT-GA-CGGG-G-G--CCC-G-C--ACAAGCG-GTGG-A-G-CATGT-GG-T-T-T-AA-TT-C-G-A-TG-A---TACGC-G-AG-G-AA-CC-TT-A-CC-AA--GA-C---TT-A-A-A-T-G-G-----------G--A------A--A---T-G-----------------------A-CA-G------A-T--TT--A--G--A-A-A-T--A-G--A--T-C-C----T----------T-C------------T--TC-----G-------------G----A---------------CA-T-T--T---T--T--C-----A--A-G-G-T-GC	sq8670;size=6;	0	0	6	0	0	0	0	6	Bacteria	Bacteroidota	Bacteroidia	Flavobacteriales	Weeksellaceae	Elizabethkingia
ASV 8634	CTA-G-CCC-T-AAA--CC--A-TC-A--G--GA-C---T-----T-G--G--C--G-T-G--T-T-C-C-G--T-------------------------------------------------TT-AC-----------------------------G-C-G-G-A--A-----C-G-T-G--C-C------GG--A----G-C-TAAC-G-C-GG-T--AA-G-T--C---C-T-GC-GCC-T--GGG-G-AG-TACGG--T-C--GCAA--GG--C-T-G-AA---------------------------------ACT-C--AAA--GGAA-TT-GA-CGGG-G-G--CCC-G-C--ACAAGCG-GTGG-A-A-CATGT-GG-T-T-C-AA-TT-C-G-A-CG-C---AACGC-G-AA-G-AA-CC-TT-A-CC-TG--GG-C---TT-G-A-A-G-T-G-----------C--T------G--A---T-G-----------------------ACCA-T------C-C--CG--A--G--A-A-A-T--C-G--G--G-A-C----T--T-C-----C-C------------G--CA-----A-------------G----G----G----A-----CA-T-C--A---G--T--A-----G--A-G-G-T-GC	sq8753;size=6;	0	0	0	0	6	0	0	6	Bacteria	Acidobacteriota	Acidobacteriae	Subgroup 2	Unclassified_Subgroup 2	Unclassified_Subgroup 2
ASV 8635	CAC-G-CTG-T-AAA--CG--A-TG-G--A--TG-C---T-----A-G--A--T--G-T-T--G-G-T-C-A--G------------------------------------------------ATT-G------------------------------C-T-G-A-T--C-----A-G-T-G--T-C------GG--C----G-C-TTAC-G-C-AA-T--AA-G-C--A---T-C-CC-GCC-T--GGG-G-AG-TACGA--T-C--GCAA--GA--T-T-A-AA---------------------------------ACT-C--AAA--GGAA-TT-GA-CGGG-G-A--CCC-G-C--ACAAGCG-GTGG-A-G-TATGT-GG-T-T-T-AA-TT-C-G-A-AA-C---TACGC-G-AA-G-AA-CC-TT-A-CC-AG--CT-C---TT-G-A-C-A-T-G--------------G------T--G---A-TC----------------------A-TA-C------C-C--TT--C--G--T-A-A-T--G-G--A-AG-G-G----G--T-C-----G-G------------T--TC-----GG------------C----C----G----G-----AT-C-A--C---A--C--A-----C--A-G-G-T-GC	sq8629;size=6;	0	0	6	0	0	0	0	6	Bacteria	Proteobacteria	Alphaproteobacteria	Paracaedibacterales	Unclassified_Paracaedibacterales	Unclassified_Paracaedibacterales
ASV 8636	CAC-G-CCC-T-AAA--CG--A-TG-T--C--AA-C---T-----G-G--T--T--G-T-T--G-G-G-G-G--A---G---------------------------------------------GA-AA-------------------------C---T-T-C-C-T--T-----A-G-T-A--A-C------GA--A----G-C-TAAC-G-C-GT-G--AA-G-T--T---G-A-CC-GCC-T--GGG-G-AG-TACGG--C-C--GCAA--GG--T-T-A-AA---------------------------------ACT-C--AAA--GGAA-TT-GA-CGGG-G-A--CCC-G-C--ACAAGCG-GTGG-A-T-GATGT-GG-A-T-T-AA-TT-C-G-A-TG-C---AACGC-G-AA-A-AA-CC-TT-A-CC-TA--CC-C---TT-G-A-C-A-T-G--------------C------C--A---G-G-----------------------G-AG-C------C-G--GA--T--G--A-A-A-G--T-T--C--G-G-T----G--T-GC----C-C------------G--AA-----A-------------G----G---GA----G-----CC-T-G--G---A--C--A-----C--A-G-G-T-GC	sq8874;size=6;	0	0	0	0	0	0	6	6	Bacteria	Unclassified_Bacteria	Unclassified_Bacteria	Unclassified_Bacteria	Unclassified_Bacteria	Unclassified_Bacteria
ASV 8637	CAC-A-CTG-T-AAA--CG--A-TG-A--T--GA-C---T-----A-A--C--T--G-T-T--G-G-C-T------------------------------------------------------TT-TG---------------------------------G-G-T--C-----A-G-T-G--G-T------AC--A----G-A-GAAA-T-C-GT-T--AA-G-T--C---A-T-CC-ACC-T--GGG-G-AG-TACGC--C-G--GCAA--CG--G-T-G-AA---------------------------------ACT-C--AAA--GGAA-TT-GA-CGGG-G-G--TCC-G-C--ACAAGCG-GTGG-A-G-CATGT-GG-T-T-T-AA-TT-C-G-A-TG-A---TACGC-G-AG-G-AA-CC-TT-A-CC-TA--GG-C---TA-G-A-A-T-G-T--------------G------A--G---T-G-----------------------A-AT-G------A-T--TT--A--G--A-G-A-T--A-G--A--T-C-A----G--T-------C-C------------G--CA-----A-------------G----G---------A-----CA-C-G--A---A--A--C-----A--A-G-G-T-GC	sq8527;size=6;	0	6	0	0	0	0	0	6	Bacteria	Bacteroidota	Bacteroidia	Cytophagales	Spirosomaceae	Unclassified_Spirosomaceae
ASV 8638	CAC-G-CCC-T-AAA--CG--A-TG-A--T--TA-C---T-----C-G--A--C--A-T-A--C-G-C-G-----------------------------------------------------ATA-CAC--------------------------------A-G-T--G-----T-G-T-G--T-C------TG--A----G-C-GAAA-G-C-AT-T--AA-G-T--A---A-T-CC-ACC-T--GGG-A-AG-TACGT--C-C--GCAA--GG--A-T-G-AA---------------------------------ACT-C--AAA--GGAA-TT-GA-CGGG-G-G--TCC-G-C--ACAAGCG-GTGG-A-G-CATGT-GG-T-T-T-AA-TT-C-G-A-TG-A---TACGC-G-AG-G-AA-CC-TT-A-CC-TG--GG-C---TA-G-A-A-T-G-C-----------C--T------T--T---T-G-----------------------A-CC-G------T-T--AG--T--G--A-A-A-G--C-T--A--A-T-T----T--T-A-----T-A------------G--CA-----A-------------T----A----T----A-----CA-G-G--A---G--G--C-----A--A-G-G-T-GC	sq8392;size=6;	6	0	0	0	0	0	0	6	Bacteria	Bacteroidota	Bacteroidia	Chitinophagales	Chitinophagaceae	Unclassified_Chitinophagaceae
ASV 8639	CAC-G-CCG-T-AAA--CG--A-TG-C--A--CA-C---T-----A-G--A--C--C-G-G--T-G-C-G-G--T------------------------------------------------TTT-GAC----------------------------G-C-C-G-T--A-----T-C-G-G--T-C------GG--A----G-T-AAAA-A-C-GA-T--AA-G-T--G---T-G-CC-GCC-T--GGG-G-AG-TACGG--T-C--GCAA--GG--C-T-A-AA---------------------------------ACT-C--AAA--TGAA-TT-GA-CGGG-G-G--CTC-A-C--ACAAGCG-GTGG-A-G-CATGT-TG-C-T-T-AA-TT-C-G-A-GG-C---AACGC-G-AA-G-AA-CC-TT-A-CC-TA--GG-C---TT-G-A-C-A-T-G-----------C--A------T--G---G-A-----------------------T-TA-A------CCC--CG--T--G--A-A-A-G--C-G--G--G-G-C----C--A-CAC---C-C------------T--C------T-------------G----G--GTG----G-----AA-C-A--T---G--C--A-----C--A-G-G-T-GC	sq8754;size=6;	0	0	0	0	6	0	0	6	Unclassified	Unclassified	Unclassified	Unclassified	Unclassified	Unclassified
ASV 8640	CAC-G-CCG-T-AAA--CG--A-TG-T--A--TA-C---T-----C-G--C--T--G-C-T--T-G-A-T-A----------------------------------------------------GT-AT-------------------------------A-A-T-T--G-----A-G-T-G--G-C------TA--A----G-C-GAAA-G-T-AA-T--AA-G-T--A---T-A-CC-ACC-T--GGG-G-AG-TACGT--T-C--GCAA--GA--A-T-G-AA---------------------------------ACT-C--AAA--GGAA-TT-GA-CGGG-G-G--CCC-G-C--ACAAGCG-GTGG-A-G-CATGT-GG-T-T-T-AA-TT-C-G-A-TG-A---TACGC-G-AG-G-AA-CC-TT-A-CC-AA--GG-C---TT-A-A-A-T-G-G-----------G--A------A--T---T-G-----------------------A-CA-G------G-T--TT--A--G--A-A-A-T--A-G--A--C-T-T----T----------T-C------------T--TC-----G-------------G----A---------------CA-A-T--T---T--T--C-----A--A-G-G-T-GC	sq8630;size=6;	0	0	6	0	0	0	0	6	Unclassified	Unclassified	Unclassified	Unclassified	Unclassified	Unclassified
ASV 8641	CAC-G-CCC-T-AAA--CT--A-TG-C--G--TA-C---T-----A-G--G--T--A-T-A--G-G-C-A-G--------------------------------------------------TATC-GACC-----------------------------C-T-G-T--C-----T-G-T-G--C-C-----GTTTAAAAAAG-C-TAAC-G-C-GT-T--AA-G-T--A---C-G-CC-ACC-T--GGG-G-AG-TACGG--T-C--GCAA--GA--C-T-A-AA---------------------------------ACT-C--AAA--GGAA-TA-GA-CGGG-G-A--CCC-G-C--ACAAGCG-GTGG-T-T-CATGT-GG-T-T-T-AA-TT-C-G-A-CG-G---TAAGC-G-GC-G-AA-CC-TT-A-CC-TG--GG-C---TC-A-A-C-T-A-C-----------T--A------A--CT--G-C-----------------------A-AG-G------T-T--GA--T--G--A-A-A-G--T-C--G--A-C-CC---G----------C-C------------T--TC-----GA------------G----G---------------GT-G-T--T---A--G--A-----T--A-G-G-T-GC	sq8528;size=6;	0	6	0	0	0	0	0	6	Unclassified	Unclassified	Unclassified	Unclassified	Unclassified	Unclassified
ASV 8642	CAC-G-CCG-T-AAA--CG--A-TG-A--A--TG-C---T-----A-G--A--C--G-T-T--G-G-C-G-A--G------------------------------------------------CAT-G------------------------------C-T-C-G-T--C-----A-G-T-G--T-C------GC--A----G-C-TAAC-G-C-AT-T--AA-G-C--A---T-T-CC-GCC-T--GGG-G-AG-TACGG--T-C--GCAA--GA--T-T-A-AA---------------------------------ACT-C--AAA--GGAA-TT-GA-CGGG-G-G--CCC-G-C--ACAAGCG-GTGG-A-G-CATGT-GG-T-T-T-AA-TT-C-G-A-AG-C---AACGC-G-CA-G-AA-CC-TT-A-CC-AA--CC-C---TT-G-A-C-A-T-G--------------G------G--A---C-GT----------------------A-TG-G------GCT--GG--A--G--A-G-A-T--C-C--G-GT-C-C----T--T-C-----A-G------------T--TC-----GG------------C----T----G----G-----CG-T-C--C---A--C--A-----C--A-G-G-T-GC	sq8875;size=6;	0	0	0	0	0	0	6	6	Bacteria	Proteobacteria	Alphaproteobacteria	Dongiales	Dongiaceae	Dongia
ASV 8643	CTA-G-CCG-T-AAA--CT--A-TG-C--T--CG-C---T-----A-G--A-----G-G-T--G---G-G-A----------------------------------------------------AT-TT---------------------------------T-C----------C-A-T-C--T-C------GTA-A----G-T-TAAC-A-C-GT-T--AA-G-C--G---A-G-CC-GCC-T--GGG-G-AG-TACGG--C-C--GCAA--GG--C-T-A-AA---------------------------------ACT-C--AAA--GGAA-TT-GA-CGGG-A-G--AGC-G-C--ACAACCA-GTGG-A-G-CATGT-GG-T-T-C-AA-TT-C-G-A-GA-C---GAAAC-G-AA-G-AA-CC-TT-A-CC-CG--GG-T---TT-G-A-C-A-T-G-----------C--T------A--T---C-GTT---------------------TTAG-T------CAA--CT--A--G--A-A-A-T--A-G--A-TG-A-T----GA-T-CTTT-GT-G------------A--AA-----A-------------C----A--TAG----A-----TG-A-T--A---G--C--A-----C--A-G-G-T-GT	sq8529;size=6;	0	6	0	0	0	0	0	6	Unclassified	Unclassified	Unclassified	Unclassified	Unclassified	Unclassified
ASV 8644	CAC-G-CTG-T-AAA--CG--T-TG-G--G--CG-C---T-----A-G--G--T--G-T-G--G-G-G-G-T--C------------------------------------------------TTC-CA-T---------------------------G-G-T-T-C--C-----T-G-T-G--C-C------GT--A----G-C-TAAC-G-C-AT-T--AA-G-C--G---C-C-CC-GCC-T--GGG-G-AG-TACGG--C-C--GCAA--GG--C-T-A-AA---------------------------------ACT-C--AAA--GGAA-TT-GA-CGGG-G-G--CCC-G-C--ACAAGCG-GCGG-A-G-CATGT-TG-C-T-T-AA-TT-C-G-A-CG-C---AACGC-G-AA-G-AA-CC-TT-A-CC-AA--GG-T---TT-G-A-C-A-T-C-----------A--C------C--C---G-G-----------------------A-AA-C------A-T--CC--A--G--A-G-A-T--G-G--G--T-G-C----C----------T-C------------T--TC-----G-------------G----A---------------CT-G-G--G---T--G--A-----C--A-G-G-T-GG	sq8755;size=6;	0	0	0	0	6	0	0	6	Bacteria	Actinobacteriota	Actinobacteria	Streptosporangiales	Streptosporangiaceae	Unclassified_Streptosporangiaceae
ASV 8645	CAC-G-CTG-T-AAA--CG--A-TG-T--C--AA-C---T-----A-G--C--C--G-T-C--G-G-G-G-G--T------------------------------------------------CTT-CGT----------------------------G-C-C-C-A--A-----G-G-T-G--G-C------GT--A----G-C-TAAC-G-C-GC-T--AA-G-T--T---G-A-CC-GCC-T--GGG-G-AG-TACGG--T-C--GCAA--GA--T-T-A-AA---------------------------------ACT-C--AAA--TGAA-TT-GA-CGGG-G-G--CCC-G-C--ACAAGCG-GTGG-A-G-CATGT-GG-T-T-T-AA-TT-C-G-A-CG-C---AACGC-G-AA-G-AA-CC-TT-A-CC-AG--GT-C---TT-G-A-C-A-T-C--------------C------A--G---A-G-----------------------A-AC-T------T-T--CC--A--G--A-G-A-T--G-G--A--T-T-G----G--T-G-----C-C------------T--TC-----G-------------G----G----A----A-----CT-C-T--G---A--G--A-----C--A-G-G-T-GC	sq8631;size=6;	0	0	6	0	0	0	0	6	Bacteria	Proteobacteria	Gammaproteobacteria	Pseudomonadales	Unclassified_Pseudomonadales	Unclassified_Pseudomonadales
ASV 8646	CAC-G-CCG-T-AAA--CT--T-TG-T--A--CA-C---T-----A-G--G--T--C-T-T--G-G-G-A-G--------------------------------------------------GTTC-GA-CC----------------------------C-T-C-T--C-----A-G-G-G--C-T------CA--A----G-C-TAAC-G-T-GA-T--AA-G-T--G---T-A-CC-GCC-T--GAG-G-AC-TACGA--C-C--GCAA--GG--T-T-A-AA---------------------------------ACT-C--AAA--GGAA-TT-GA-CGGG-G-G--CCC-G-C--ACAAGCG-GTGG-A-G-CATGT-GG-C-T-T-AA-TT-C-G-A-TG-C---AACGC-G-AA-G-AA-CC-TT-A-CC-TA--GG-C---TT-G-A-C-A-T-G-----------T--T------T--A---G-G-----------------------A-CC-G------G-G--TG--C--G--A-A-A-G--C-A--T--C-C-T----T--C-------T-C------------T--TC-----G-------------G----A---------G-----CC-T-A--A---T--C--A-----C--A-G-G-T-GC	sq8393;size=6;	6	0	0	0	0	0	0	6	Unclassified	Unclassified	Unclassified	Unclassified	Unclassified	Unclassified
ASV 8647	CAC-G-CCC-T-AAA--CG--A-TG-T--T--CA-T---T-----A-G--C--T--A-T-T--C-G-G-A-G--------------------------------------------------TATC-GA-CC----------------------------C-T-C-T--G-----A-G-T-G--G-C------GT--A----G-C-TAAC-G-C-GT-T--AA-A-T--G---A-A-CC-GCC-T--GGG-T-AG-TACGG--C-C--GCAA--GG--C-T-A-AA---------------------------------ACT-C--AAA--GGAA-TA-GA-CGGG-G-A--CTT-G-C--ACAAGCA-GTGG-A-C-CATGT-GG-T-T-C-AA-TT-C-G-A-CG-G---TAAAC-G-AA-G-AA-CC-TT-A-CC-AG--GG-T---TA-G-A-C-A-T-C-----------C--A------A--A---T-G-----------------------A-AC-T------CCA--GT--A--G--A-A-A-C--A-T--T-GG-G-G----G--C-------C-T------------C--AC-----AA------------G----G---------G-----CA-T-T--T---G--G--A-----C--A-G-G-T-GA	sq8530;size=6;	0	6	0	0	0	0	0	6	Unclassified	Unclassified	Unclassified	Unclassified	Unclassified	Unclassified
ASV 8648	CAT-G-CCG-T-AAA--CG--A-TG-C--C--AG-C---T-----A-G--G--T--G-T-T--C-A-G-G-A--C---G--------------------------------------------GGA-AA-----------------------C-C---G-T-T-G-G--G-----G-G-T-A--C-C------GA--A----G-C-CAAC-G-C-GG-T--AA-G-C--T---G-G-CC-GCC-T--GGG-G-AG-TACGG--T-C--GCAA--GA--T-T-A-AA---------------------------------ACT-C--AAA--GGAA-TT-GA-CGGG-G-G--CCC-G-C--ACAAGCA-GCGG-A-G-CGTGT-GG-T-T-T-AA-TT-C-G-A-GG-C---TACAC-G-AA-G-AA-CC-TT-A-CC-TG--GG-T---TT-G-A-C-A-T-G-----------C--T------G--G---T-A-----------------------GTAG-G------G-A--AC--C--G--A-A-A-G--G-G--G--A-C-C----GA---------C-C------------T--TC-----G-------------G----G---------------AG-C-C--A---G--C--A-----C--A-G-G-T-GC	sq8756;size=6;	0	0	0	0	6	0	0	6	Unclassified	Unclassified	Unclassified	Unclassified	Unclassified	Unclassified
ASV 8649	CAC-G-CCG-T-AAA--CG--A-TG-G--G--CA-C---T-----A-G--G--T--G-C-T--T-G-G-G-G--G------------------------------------------------AGC-GA-C---------------------------C-C-T-C-T--G-----A-G-T-G--C-C------GG--C----G-C-TAAC-G-C-AT-T--AA-G-T--G---C-C-CC-GCC-T--GGG-G-AG-TACGG--C-C--GCAA--GG--C-T-G-AA---------------------------------ACT-C--AAA--GGAA-TT-GA-CGGG-G-G--CCC-G-C--ACAAGCG-GTGG-A-G-CATGT-GG-T-T-T-AA-TT-C-G-A-CG-C---AACGC-G-AA-G-AA-CC-TT-A-CC-TA--GG-C---TT-G-A-C-A-T-G-----------C--A------T--G---G-G-----------------------A-AA-C------GCC--TG--A--G--A-A-A-C--C-A--G-GC-G-C----C--C-------T-C------------T--TC-----G-------------G----A---------G-----TC-C-A--T---G--C--A-----C--A-G-G-T-GC	sq8876;size=6;	0	0	0	0	0	0	6	6	Bacteria	Gemmatimonadota	Gemmatimonadetes	Gemmatimonadales	Gemmatimonadaceae	Gemmatimonas
ASV 8650	CAC-G-CTG-T-AAA--CG--A-TG-A--G--TG-C---T-----A-G--A--T--A-T-C--G-G-G-A-G--A------------------------------------------------TTT--------------------------------T-C-T-T-T--C-----G-G-T-T--T-C------GT--A----G-C-TAAC-G-C-AT-T--AA-G-C--A---C-T-CC-GCC-T--GGG-G-AG-TACGA--T-C--GCAA--GA--T-T-A-AA---------------------------------ACT-C--AAA--GGAA-TT-GA-CGGG-G-G--CTC-G-C--ACAAGTG-GTGG-A-G-CATGC-GG-T-T-T-AA-TT-C-G-A-TG-C---TACGC-G-AA-A-AA-CC-TT-A-CC-AA--CC-C---TT-G-A-C-A-T-G--------------G------T--G---A-TC----------------------GTAG-G------C-T--AC--A--G--A-G-A-T--G-T--A--G-C-C----G--T-C-----A-G------------T--TC-----GG------------C----T----G----G-----AT-C-A--C---A--C--A-----C--A-G-G-T-GT	sq8632;size=6;	0	0	6	0	0	0	0	6	Bacteria	Proteobacteria	Alphaproteobacteria	Rickettsiales	Rickettsiaceae	Candidatus Megaira
ASV 8651	CAC-G-CCG-T-AAA--CG--A-TG-A--G--AA-C---T-----A-G--C--C--G-T-C--G-G-G-G-A--C------------------------------------------------TTT-TAT----------------------------G-T-T-C-T--T-----G-G-T-G--G-C------GC--A----G-C-TAAC-G-C-GA-T--AA-G-T--T---C-T-CC-GCC-T--GGG-G-AG-TACGG--C-C--GCAA--GG--T-T-A-AA---------------------------------ACT-C--AAA--GGAA-TT-GA-CGGG-G-G--CCC-G-C--ACAAGCG-GTGG-A-G-CATGT-GG-T-T-T-AA-TT-C-G-A-TG-C---AACGC-G-AA-A-AA-CC-TT-A-CC-TG--CC-C---TT-G-A-C-A-T-C--------------T------G--C---G-G-----------------------A-AC-C------T-G--CC--A--G--A-G-A-T--G-G--T--A-G-G----G--T-G-----C-C------------G--AA-----A-------------G----G----A----G-----CC-G-C--A---A--G--A-----C--A-G-G-T-GC	sq8531;size=6;	0	6	0	0	0	0	0	6	Bacteria	Proteobacteria	Gammaproteobacteria	Beggiatoales	Beggiatoaceae	Unclassified_Beggiatoaceae
ASV 8652	CTA-G-CTG-T-AAA--CG--A-TG-A--G--CA-C---T-----G-G--G--T--T-G-G--A-G-G-G-T--------------------------------------------------CCTT-CA-CA----------------------------G-C-C-T--T-----C-C-A-G--C-C------GA--A----G-C-GAAA-G-T-GT-T--AA-G-T--G---C-T-CC-GCC-T--GGG-A-AG-TATGG--T-C--GCAA--GG--C-T-G-AA---------------------------------ACT-C--AAA--GGAA-TT-GA-CGGG-G-G--CTC-A-C--ACAAGCG-GTGG-A-G-GATGT-GG-C-T-T-AA-TT-C-G-A-GG-C---TACGC-G-AA-G-AA-CC-TT-ATCC-TG--GC-C---TT-G-A-C-A-T-G-----------C--A------C--G---GAT-----------------------T-AA-C------C-C--AG--T--G--A-A-A-G--C-T--G--G-G-C----C--A-CG----C-C------------T--TC-----G-------------G----G---TG----G-----AA-C-G--T---G--C--A-----C--A-G-G-T-GC	sq8757;size=6;	0	0	0	0	6	0	0	6	Bacteria	Planctomycetota	Planctomycetes	Pirellulales	Pirellulaceae	Unclassified_Pirellulaceae
ASV 8653	CTA-G-CCG-T-AAA--CG--A-TG-G--A--TA-C---T-----A-G--G--T--G-T-T--G-C-C-C-G--------------------------------------------------TATC-GACC-----------------------------C-G-G-G--C-----A-G-T-G--C-C------GT--A----G-C-TAAC-G-C-GT-T--AA-G-T--A---T-C-CC-GCC-T--GGG-G-AG-TACGC--A-C--GCAA--GT--G-T-G-AA---------------------------------ACT-C--AAA--GGAA-TT-GA-C-GG-G-G-GCCC-G-C--ACAAGCG-GTGG-A-G-TATGT-GG-T-T-T-AA-TT-C-G-A-TG-C---AACGC-G-AA-G-AA-CC-TT-A-CC-AA--GA-C---TT-G-A-C-A-T-G--------------T------C--T---G-G-----------------------A-AT-C------T-T--TG--G--G--A-A-A-C--T-A--G--A-G-A----G--T-G-----C-C------------T--TC-----G-------------G----G----A----A-----CC-A-G--A---A--C--A-----C--A-G-G-T-GG	sq8394;size=6;	6	0	0	0	0	0	0	6	Bacteria	Cyanobacteria	Cyanobacteriia	Unclassified_Cyanobacteriia	Unclassified_Cyanobacteriia	Unclassified_Cyanobacteriia
ASV 8654	CTA-G-CCG-T-AAA--CG--A-TG-T--T--CA-C---T-----A-G--G--T--G-T-C--G-G-G-C-C---------------------------------------------------CTC-TG-------------------------------G-G-T-T--C-----G-G-T-G--C-C------GC--A----G-T-AAAC-A-C-AT-T--AA-G-T--G---A-A-CC-ACC-T--GGG-G-AG-TACGG--T-C--GCAA--GA--C-T-G-AA---------------------------------ACT-C--AAA--GGAA-TT-GA-CGGG-G-A--CCC-G-C--ACAAGCG-GTGG-A-G-CATGT-GG-T-T-T-AA-TA-C-G-A-CG-C---TACGC-G-TG-A-AA-CC-TT-A-CC-AC--GG-T---TT-G-A-C-A-T-G-----------T--G------C--T---T-G-----------------------A-AA-T------CTC--TA--T--G--A-A-A-G--T-A--G-AG-A-C----C--T-C-----T-C------------C--TA-----AA------------G----A----G----A-----CA-G-G--T---A--C--A-----C--A-G-G-T-GT	sq8532;size=6;	0	6	0	0	0	0	0	6	Bacteria	Verrucomicrobiota	Omnitrophia	Omnitrophales	Omnitrophaceae	Candidatus Omnitrophus
ASV 8655	CAC-G-CCC-T-AAA--CG--A-TC-C--T--AA-C---T-----A-G--C--T--T-T-G--G-G-G-A-G--------------------------------------------------TATC-GACC-----------------------------C-T-C-T--C-----T-G-A-G--G-C------GA--A----G-C-TAAC-G-C-GT-T--AA-G-T--T---A-G-GC-GCC-T--GGG-T-AG-TACGA--T-C--GCAA--GA--T-T-A-AA---------------------------------ACT-C--AAA--GGAA-TA-GA-CGGG-G-A--CTT-G-C--ACAAGCG-GTGG-A-T-CATGC-GG-C-T-T-AA-TT-C-G-A-TG-A---CAAAC-G-AA-G-AA-CC-TC-A-CC-AG--GG-T---TT-G-A-A-A-C-C-----------C--A------C--A---C-G-----------------------A-AA-A------TTT--TT--G--G--A-A-A-C--A-A--A--A-A-T----C--T-------C-C------------G--AA-----A-------------G----G---------------CG-G-G--T---G--G--G-----C--A-G-G-T-GA	sq8395;size=6;	6	0	0	0	0	0	0	6	Unclassified	Unclassified	Unclassified	Unclassified	Unclassified	Unclassified
ASV 8656	CTA-G-CCG-T-AAA--CG--A-TG-G--A--CA-C---T-----T-A--G--C--AGG-G--G-C-G-G-T--T-------------------------------------------------CC-TAT------------------------T---A-C-T-G-T--C-----C-T-T-G--C-T------GC--A----G-C-AAAT-G-T-GT-T--AA-G-T--G---T-C-CC-GCC-T--GGG-G-AG-TACGG--T-C--GCAA--GA--T-T-A-AA---------------------------------ACT-C--AAA--GGAA-TT-GA-CGGG-G-G--CTC-A-C--ACAAGCG-GTGG-A-G-CATGT-GG-T-T-C-AA-TT-C-G-A-AG-C---AACGC-G-AA-G-AA-CC-TT-A-CC-TG--GG-C---TT-G-A-C-A-T-G-----------C--T------G--G---G-A-----------------------T-TA-G------CCT--CC--T--G--A-A-A-G--G-G--A-GG-T-G-------A-C-GC--T-C------------G--CA-----A-------------G----A-GT-G----G-----AA-C-C--A---G--C--A-----C--A-G-G-T-GT	sq8877;size=6;	0	0	0	0	0	0	6	6	Unclassified	Unclassified	Unclassified	Unclassified	Unclassified	Unclassified
ASV 8657	CAC-G-CCC-T-AAA--CG--A-TG-G--A--CA-C---T-----A-G--G--T--G-T-G--G-G-A-G-G--------------------------------------------------TATC-GACC-----------------------------C-C-T-C--C-----C-G-T-G--C-C------GC--A----G-C-TAAC-G-C-AT-T--AA-G-T--G---T-C-CC-GCC-T--GGG-G-AG-TACGG--T-C--GCAA--GG--C-T-A-AA---------------------------------ACT-C--AAA--GGAA-TT-GA-CGGG-G-G--CCC-G-C--ACAAGCG-GTGG-A-G-CATGT-GG-T-T-T-AA-TT-C-G-A-CG-C---AACGC-G-AA-G-AA-CC-TT-A-CC-TG--GG-T---TT-G-A-C-A-T-C--------------C------C--T---G-G-----------------------A-AT-C------C-T--TA--T--G--A-A-A-G--T-A--G--G-G-A----G--T-GCC---T-A------------G--CA-----A-------------T----A--GGA----G-----CC-A-G--G---A--G--A-----C--A-G-G-T-GC	sq8758;size=6;	0	0	0	0	6	0	0	6	Bacteria	Nitrospirota	4-29-1	Unclassified_4-29-1	Unclassified_4-29-1	Unclassified_4-29-1
ASV 8658	CAC-G-CCG-T-AAA--CG--A-TG-A--T--AA-C---T-----G-G--A--T--G-T-T--C-G-G-A-----------------------------------------------------TTT-CGA--------------------------------T-T-C--G-----A-G-C-G--T-C------TG--A----G-C-GAAA-G-C-AT-T--AA-G-T--T---A-T-CC-ACC-T--GGG-G-AG-TACGT--T-C--GCAA--GA--A-T-G-AA---------------------------------ACT-C--AAA--GGAA-TT-GA-CGGG-G-G--CCC-G-C--ACAAGCG-GAGG-A-A-CATGT-GG-T-T-T-AA-TT-C-G-A-TG-A---TACGC-G-AG-G-AA-CC-TT-A-CC-CG--GG-C---TT-G-A-A-A-G-A--------------C------AC-T---T-GC----------------------A-TA-GA-----G-T--GG--A--G--A-C-A-T--T-C--T--T-T-T----G----------T-A-----------GC--AA-----T-------------A----C---------A-----CC-A-G--T---G--T--C-----T--A-G-G-T-GC	sq8633;size=6;	0	0	6	0	0	0	0	6	Unclassified	Unclassified	Unclassified	Unclassified	Unclassified	Unclassified
ASV 8659	CAT-G-CCG-T-AAA--CG--A-TG-T--A--TA-C---T-----T-G--A--T--G-T-A--A-T-T-G-G--------------------------------------------------GCTC-AA-CC----------------------------C-C-G-A--T-----T-G-T-G--T-C------GT--A----G-C-TAAC-G-C-GA-T--AA-G-T--A---T-A-CC-GCC-T--GAG-G-AG-TACGC--T-C--GCAA--GG--G-T-G-AA---------------------------------ACT-C--AAA--AGAA-TT-GA-CGGG-G-G--CCC-G-C--ACAAGCA-GTGG-A-G-CATGT-GG-T-T-T-AA-TT-C-G-A-TG-C---AACGC-G-AA-G-AA-CC-TT-A-CC-CG--GA-T---TT-G-A-A-A-T-A-----------T--A------G--A---G-G-----------------------A-CC-G------C-T--AC--A--G--A-A-A-T--G-T--A--G-C-T----T--C-------C-C------------G--CA-----A-------------G----G---------G-----TC-T-T--T---A--T--A-----C--A-G-G-T-GC	sq8533;size=6;	0	6	0	0	0	0	0	6	Unclassified	Unclassified	Unclassified	Unclassified	Unclassified	Unclassified
ASV 8660	CTG-G-CAG-T-AAA--CA--C-TG-C--A--CA-C---T-----A-A--A--C--A-T-C--A-G-C-A-C--C---TC-------------------------------------------CTC-GA-----------------------G-A---G-G-T-G-T--T-----G-G-T-G--C-T------GT--A----G-C-GAAG-G-C-GA-A--GA-G-T--G---T-G-CT-ACC-T--GGG-A-AG-TATAG--T-C--GCAA--GA--C-C-G-AA---------------------------------ACT-T--AAA--GGAA-TT-GG-CGGG-G-G--GGT-A-C-TACAACGG-GTGA-C-G-CGTGC-GG-T-T-C-AA-TT-A-G-A-TT-C---TACAC-C-GT-G-AA-CC-TC-A-CC-AG--GA-T--------C-G-A-CTG--------------C------A--GA-AT-G-----------------------A-AG-G------TCA--GT-CT--G--A-A-G-G--G-C--T-TA-C-C----T-------------------------G--AC-----A----------------------------------CG-C-A--G------A--G--------C-G-G-A-GA	sq8396;size=6;	6	0	0	0	0	0	0	6	Unclassified	Unclassified	Unclassified	Unclassified	Unclassified	Unclassified
ASV 8661	CAC-G-CCC-T-AAA--CG--A-TG-C--C--TG-T---T-----T-G--C--T--G-T-T--T-C-G-A-G--------------------------------------------------TATC-GACC-----------------------------C-T-C-G--G-----A-G-T-G--G-C------GT--A----G-C-TAAC-G-C-GT-T--AA-A-C--A---G-G-CC-GCC-T--GGG-A-AG-TACGG--C-C--GCAA--GG--C-T-A-AA---------------------------------ACT-C--AAA--GGAA-TA-GA-CGGG-G-A--CTC-G-C--ACAAGCA-GTGG-A-A-CGTGT-GG-T-T-T-AA-TT-C-G-A-CA-A---TAAAC-G-AG-G-AA-CC-TT-A-CC-AG--GG-C---TT-G-A-A-A-TTC-----------T--T------C--T---T-G-----------------------A-CC-G------GTG--GT--G--G--A-A-A-C--A----T-CG-C-C----C--T-------T-C------------C--GC-----AA------------G----G---------A-----CA-A-G--A---A--G--TC----C--A-G-G-T-GC	sq8634;size=6;	0	0	6	0	0	0	0	6	Unclassified	Unclassified	Unclassified	Unclassified	Unclassified	Unclassified
ASV 8662	CAC-G-CCG-T-AAA--CG--A-TT-C--A--CA-T---T-----A-G--C--T--A-T-T--A-CG--G-----------------------------------------------------ATT-TA---------------------------------T-A-G--T-----A-G-T-G--G-C------GC--A----G-C-TAAC-G-C-AT-T--AA-A-T--G---T-G-AC-GCC-T--GGG-T-AG-TACGA--A-C--GCAA--GT--T-T-A-AA---------------------------------ACT-C--AAA--GGAA-TT-GA-CGGG-A-A--GCC-G-C--ACAAGTG-GTGG-A-G-CATGT-GG-T-T-T-AA-TT-C-G-A-TG-A---TACGC-G-AA-G-AA-CC-TT-A-CC-TA--CG-T---TT-G-A-C-A-T-A--------------C------T--T---G-G-----------------------C-AA-A------GCT--AT--A--G--A-G-A-T--A-T--A-GT-G-G----A------------G------------G--TT-----A-------------A--------------------CC-A-A--T---G--T--A-----C--A-G-G-T-GG	sq8397;size=6;	4	0	2	0	0	0	0	6	Unclassified	Unclassified	Unclassified	Unclassified	Unclassified	Unclassified
ASV 8663	CAC-G-CCT-T-AAA--CT--T-TG-A--T--TA-C---T-----C-G--A--T--G-T-T--T-G-C-G-----------------------------------------------------ATA-TAC--------------------------------T-G-T--A-----A-G-C-G--T-C------TA--A----G-C-GAAA-G-C-AA-T--AA-G-T--A---A-T-CC-ACC-T--GGG-G-AG-TACGC--T-C--GCAA--GA--G-T-G-AA---------------------------------ACT-C--AAA--GGAA-TT-GA-CGGG-G-G--CCC-G-C--ACAAGCG-GAGG-A-G-TATGT-GG-T-T-T-AA-TT-C-G-A-TG-A---TACGC-G-AG-G-AA-CC-TT-A-CC-TG--GG-C---TT-G-A-A-A-G-T--------------T------A--G---T-G-----------------------A-CA-G------G-T--GG--T--G--A-A-A-G--C-C--A--C-C-C----T--T-------C-C------------G--CA-----A-------------G----G---------A-----CA-C-A--A---A--A--C-----T--A-G-G-T-GC	sq8534;size=6;	0	6	0	0	0	0	0	6	Bacteria	Bacteroidota	Bacteroidia	Sphingobacteriales	KD3-93	Unclassified_KD3-93
ASV 8664	CAT-G-CCG-T-AAA--CG--A-TG-T--C--CA-C---T-----A-G--G--C--G-C-T--G-G-C-G-G--T------------------------------------------------CTC-AA-------------------------C---C-C-C-G-T--C-----G-G-T-G--C-C------GC--A----G-C-CAAC-G-C-GC-T--AA-G-T--G---G-A-CC-GCC-T--GGG-G-AG-TACGG--C-C--GCAA--GG--C-T-A-AA---------------------------------ACT-C--AAA--GGAA-TT-GA-CGGG-G-G--CCC-G-C--ACAAGCA-GCGG-A-G-CGTGT-GG-T-T-T-AA-TT-C-G-A-GG-C---TACAC-G-AA-G-AA-CC-TT-A-CC-TG--GG-T---TT-G-A-C-A-T-G-----------A--C------G--C---T-A-----------------------GTAG-C------G-A--CC--T--G--A-A-A-A--G-G--A--A-G-C----GA---------C-C------------G--CA-----A-------------G----G---------------AG-G-C--G---T--C--A-----C--T-G-G-T-GC	sq8878;size=6;	0	0	0	0	0	0	6	6	Bacteria	Chloroflexi	Anaerolineae	SBR1031	Unclassified_SBR1031	Unclassified_SBR1031
ASV 8665	CAC-G-CGG-T-AAA--CG--A-TG-G--G--CG-C---T-----A-G--G--T--G-T-G--G-G-G-G-G--------------------------------------------------TTTT-TAAT-----------------------------C-C-C-T--C-----C-G-T-G--C-C------GC--A----G-C-TAAC-G-C-AT-T--AA-G-C--G---C-C-CC-GCC-T--GGG-G-AG-TACGG--C-C--GCAA--GG--T-T-A-AA---------------------------------ACT-C--AAA--GGAA-TT-GA-CGGG-G-G--CCC-G-C--ACAAGCG-GTGG-A-G-CATGT-GG-T-T-T-AA-TT-C-G-A-CG-C---AACGC-G-AA-G-AA-CC-TT-A-CC-TG--GG-C---TT-G-A-C-A-T-C--------------T------G--G---G-G-----------------------A-AT-C------T-C--TT--G--G--A-A-A-C--A-A--G--G-G-A----G--T-GC---GG-A------------G--CA-----A-------------T----CT--GA----G-----CC-C-C--A---A--G--A-----C--A-G-G-T-GC	sq8759;size=6;	0	0	0	0	6	0	0	6	Bacteria	Desulfobacterota	Desulfobaccia	Desulfobaccales	Desulfobaccaceae	Desulfobacca
ASV 8666	CAC-G-CCT-T-AAA--CT--A-TG-A--T--CT-C---T-----A-G--T--C--T-T-T--C-G-G-A-G--------------------------------------------------TATC-GACC-----------------------------C-T-C-T--G-----A-G-A-G--A-C------GT--A----G-C-TAAC-G-C-GT-T--AA-G-A--G---A-T-CC-GCC-T--GGG-A-AG-TACGG--C-C--GCAA--GG--C-T-A-AA---------------------------------ACT-C--AAA--GGAA-TA-GA-CGGG-G-A--CTT-G-C--ACAAGCA-GTGG-A-T-TATGT-GG-T-T-T-AA-TT-C-G-A-CG-A---TAAAC-G-AA-G-AA-CC-TT-A-CC-AA--GG-T---TA-G-A-A-A-T-C-----------A--A------C--G---T-G-----------------------A-AA-T------CTC--AA--T--G--A-A-A-G--T-T--G-AG-A-C----C----------T-C------------G--CA-----A-------------G----A---------------CT-A-G--T---T--G--A-----C--A-G-G-T-GA	sq8398;size=6;	6	0	0	0	0	0	0	6	Unclassified	Unclassified	Unclassified	Unclassified	Unclassified	Unclassified
ASV 8667	CTG-G-CAG-T-AAA--CG--G-TG-C--A--CG-T---T-----T-G--G--T--G-T-G--G-G-C-G-C--------------------------------------------------AATC-GA-CC----------------------------G-C-G-T--C-----C-G-C-G--C-C------GG--A----G-C-TAAC-G-C-GT-T--AA-A-C--G---T-G-CC-GCC-T--GGG-A-AG-TACGG--T-C--GCAA--GA--T-T-A-AA---------------------------------ACT-C--AAA--GAAA-TT-GA-CGGG-G-A--CCC-G-C--ACAAGCG-GTGG-A-G-TATGT-GG-C-T-T-AA-TT-C-G-A-TG-C---AACGC-G-AA-G-AA-CC-TT-A-CC-TG--GT-C---TT-G-A-C-A-T-G-----------C--A------T--T---G-T-----------------------G-TC-T------A-C--GG--T--G--A-A-A-G--C-C--G--T-A-T----A--G-GG----T-A------------G--CA-----A-------------T----A---CC----C-----GC-T-T--T---G--C--A-----C--A-G-G-T-GC	sq8535;size=6;	0	6	0	0	0	0	0	6	Unclassified	Unclassified	Unclassified	Unclassified	Unclassified	Unclassified
ASV 8668	CTA-G-CTG-T-AAA--CA--C-TG-C--C--CA-C---T-----T-G--A--T--G-T-T--G-C-A-T-C--T---CC-------------------------------------------GTG-TA-----------------------G-G---G-G-G-T-G--C-----A-G-T-G--T-C------GT--A----G-C-GAAG-G-T-GT-T--AA-G-T--G---G-G-CC-GCT-T--GGG-G-AG-TATGG--T-C--GCAA--GG--C-T-G-AA---------------------------------ACT-T--AAA--GGAA-TT-GG-CGGG-G-G--AGC-A-C-CACAACGG-GAGG-A-G-CGTGC-GG-T-T-T-AA-TT-G-G-A-TT-C---AACGC-C-GG-A-AA-GC-TC-A-CC-AG--GA-G--------C-G-A-CCT--------------T------T--GA-AT-G-----------------------A-GA-G------TCA--AC-TT--G--A-C-G-A--G-C--T-TA-C-T----C-------------------------G--AT-----A----------------------------------GA-A-G--G------A--G--------A-G-G-T-GG	sq8399;size=6;	6	0	0	0	0	0	0	6	Archaea	Thermoplasmatota	Thermoplasmata	Thermoplasmatales	Thermoplasmataceae	E-plasma
ASV 8669	CAC-A-CTG-T-AAA--CG--A-TG-A--T--AA-C---T-----A-A--C--C--G-T-T--G-G-C-G-----------------------------------------------------ATA-CAC--------------------------------A-G-T--C-----A-G-T-G--G-C------TA--A----G-C-GAAA-G-C-GA-T--AA-G-T--T---A-T-CC-ACC-T--GGG-G-AG-TACGT--T-C--GCAA--GA--A-T-G-AA---------------------------------ACT-C--AAA--GGAA-TT-GA-CGGG-G-G--CCC-G-C--ACAAGCG-GAGG-A-A-CATGT-GG-T-T-T-AA-TT-C-G-A-TG-A---TACGC-G-AG-G-AA-CC-TT-A-CC-CG--GG-C---TC-G-A-A-C-G-G-----------C--T------G--G---T-G-----------------------A-AGAG------A-T--CC--A--G--A-G-A-T--G-G--T--G-A-C----G--T-------C-C------------G--CA-----A-------------G----G---------A-----CA-C-C--A---G--T--C-----G--A-G-G-T-GC	sq8635;size=6;	0	0	6	0	0	0	0	6	Bacteria	Bacteroidota	Bacteroidia	Bacteroidales	Rikenellaceae	Rikenellaceae RC9 gut group
ASV 8670	CAC-G-CTG-T-AAA--CG--A-TG-A--A--TA-C---T-----A-G--G--T--G-T-T--G-G-A-T-G--C-------------------------------------------------AT-TA-----------------------------G-T-A-T-C--C-----A-G-T-G--C-C------GC--A----G-C-TAAC-G-C-AT-T--AA-G-T--A---T-T-CC-ACC-T--GGG-G-AG-TACGA--T-C--GCAA--GG--T-T-G-AA---------------------------------ACT-C--AAA--GGAA-TT-GA-CGGG-G-G--CCC-G-C--ACAAGCA-GTGG-A-G-CATGT-GG-T-T-T-AA-TT-C-G-A-TG-C---AACGC-G-AA-G-AA-CC-TT-A-CC-TA--GG-C---TT-G-A-A-A-G-G-----------C--A------A--G---T-G-----------------------A-CA-G------A-G--TG--T--G--A-A-A-A--C-A--C--T-T-C----T--C-------C-A------------G--CA-----A-------------T----G---------G-----CA-C-T--T---G--T--A-----C--A-G-G-T-GC	sq8879;size=6;	0	0	0	0	0	0	6	6	Bacteria	Bacteroidota	Ignavibacteria	Ignavibacteriales	SR-FBR-L83	Unclassified_SR-FBR-L83
ASV 8671	CAC-G-CTG-T-AAA--CG--A-TG-C--A--TA-T---T-----C-G--C--C--GCT-A--G-G-G-A-G--------------------------------------------------TATC-GACCC----------------------------T-C-T-T--T-----A-G-T-G--G-C------TA--A----G-C-TAAC-G-C-GT-T--AA-A-T--A---T-G-CC-GCC-T--GGG-G-AC-TACGG--C-C--GCAA--GG--C-T-A-AA---------------------------------ACT-C--AAA--GGAA-TT-GA-CGGG-G-A--CCC-G-C--ACAAGCG-GTGG-A-G-CATGT-GG-T-T-T-AA-TT-C-G-A-CG-A---TAAGC-G-GG-G-AA-CC-TT-A-CC-AG--GT-C---TT-G-A-C-A-T-G-----------C--A------G--C---T-G-----------------------C-AC-G------C-T--CTA-T--G--A-A-A-G--T-A--G--A-G-T----T----------T-C------------T--TC-----GA------------G----A---------------GT-G-C--T---G--C--A-----C--A-G-G-T-GC	sq8536;size=6;	0	6	0	0	0	0	0	6	Unclassified	Unclassified	Unclassified	Unclassified	Unclassified	Unclassified
ASV 8672	CAC-G-CTG-T-AAA--CG--A-TG-G--A--TG-C---T-----A-G--A--C--G-T-G--G-T-G-G-G--------------------------------------------------TCTT-GACC-----------------------------C-C-T-G--C-----C-G-T-G--T-C------GC--A----G-C-TAAC-G-C-GA-T--AA-G-C--A---T-C-CC-GCC-T--GGG-A-AG-TACGG--T-C--GCAA--GA--C-T-A-AA---------------------------------ACT-C--AAA--GGAA-TT-GA-CGGG-G-G--CCC-G-C--ACAAGCG-GTGG-A-T-CATGT-GG-T-T-T-AA-TT-C-G-A-AG-C---AACGC-G-AA-G-AA-CC-TT-A-CC-TG--GA-T---TT-G-A-C-A-T-C--------------C------T--C---T-G-----------------------A-CA-G------C-C--GT--A--G--A-G-A-T--A-C--G--G-T-G----T--T-CG----T-A------------G--CA-----A-------------T----A---CG----A-----CA-G-A--G---A--G--A-----C--A-G-G-T-GC	sq8760;size=6;	0	0	0	0	6	0	0	6	Bacteria	Unclassified_Bacteria	Unclassified_Bacteria	Unclassified_Bacteria	Unclassified_Bacteria	Unclassified_Bacteria
ASV 8673	CAC-G-CCC-T-AAA--CG--A-TG-A--T--CT-C---T-----C-G--C--T--A-T-T--C-G-G-A-G--------------------------------------------------TATC-GACC-----------------------------C-T-C-T--G-----A-G-T-G--G-C------TT--A----G-C-TAAC-G-C-GT-T--AA-G-A--G---A-T-TC-GCC-T--GGG-A-AG-TACGA--T-C--GCAA--GA--T-T-A-AA---------------------------------ACT-C--AAA--GGAA-TA-GA-CGGG-G-A--CTT-G-C--ACAAGTA-GTGG-A-T-TATGT-GG-T-T-C-AA-TT-C-G-A-CG-G---TAAAC-G-AA-G-AA-CC-TT-A-CC-AG--GG-T---TA-G-A-A-A-T-C-----------C--T------A--G---T-G-----------------------A-AA-G------CTC--TA--A--G--A-A-A-C--T-A--G-AG-C-C----C----------T-C------------G--CA-----A-------------G----A---------------CT-C-T--A---G--G--A-----C--A-G-G-T-GA	sq8537;size=6;	0	6	0	0	0	0	0	6	Unclassified	Unclassified	Unclassified	Unclassified	Unclassified	Unclassified
ASV 8674	CAC-G-CCC-T-AAA--CG--T-TG-T--C--CG-C---T-----G-G--T--T--T-T-G--G-G-G-A-G--------------------------------------------------AATC-GACC-----------------------------C-T-C-T--C-----C-G-A-G--A-C------GA--A----G-C-TAAC-G-C-AT-T--AA-G-C--G---G-A-CC-GCC-T--GGG-T-AG-TACGA--G-C--GCAA--GC--T-T-A-AA---------------------------------ACT-C--AAA--GGAA-TA-GA-CGGG-G-G--CTC-G-C--ACAAGCG-GTGG-A-G-CGCGT-GG-C-T-T-AA-TT-C-G-T-AG-G---TAAGC-G-AA-G-AA-CC-TT-A-CC-AA--GG-C---TA-G-A-A-A-T------------CA--T------A--C---T-G-----------------------C-AT-C------CTA--GA--G--G--A-A-A-C--T-T--T-AG-G-A----G----------C-C------------T--TC-----GA------------G----G---------------GT-G-T--A---T--G--A-----C--A-G-G-T-GA	sq8636;size=6;	0	0	6	0	0	0	0	6	Unclassified	Unclassified	Unclassified	Unclassified	Unclassified	Unclassified
ASV 8675	CAC-G-CCG-T-AAA--CG--A-TG-A--A--TA-C---T-----A-G--G--T--G-T-C--A-G-G-G-G--------------------------------------------------TATC-GA-CC----------------------------C-C-C-C--T-----G-G-T-G--C-C------GC--A----G-C-TAAC-G-C-AA-T--AA-G-T--A---T-T-CC-GCC-T--GGG-G-AG-TACGG--C-C--GCAA--GG--T-T-G-AA---------------------------------ACT-C--AAA--GGAA-TT-GA-CGGG-G-G--CCC-G-C--ACAAGCG-GTGG-A-G-CATGT-GC-A-T-T-AA-TT-C-G-T-CA-C---TAACC-G-AA-G-AA-CC-TT-A-CC-AG--GG-T---TT-G-A-C-A-T-C-----------C--T------C--G-----G-----------------------A-CA-T------C-C--CA--T--G--A-A-A-G--T-G--G--G-C-T----T--T-CC----C-C------------G--CA-----A-------------G----G---GG----A-----CC-G-A--G---A--G--A-----C--A-G-G-T-GT	sq8400;size=6;	6	0	0	0	0	0	0	6	Bacteria	Armatimonadota	Armatimonadia	Armatimonadales	Unclassified_Armatimonadales	Unclassified_Armatimonadales
ASV 8676	CAC-G-CCG-T-AAA--CG--G-TG-G--G--CA-C---T-----A-G--G--T--G-T-G--G-G-A-C-T--C-----------------------------------------------GCTC-AA-C---------------------------G-G-G-T-T--C-----C-G-T-G--C-C------GC--A----G-C-TAAC-G-C-AT-T--AA-G-T--G---C-C-CC-GCC-T--GGG-G-AG-TACGG--C-C--GCAA--GG--C-T-A-AA---------------------------------ACT-C--AAA--GGAA-TT-GA-CGGG-G-G--CCC-G-C--ACAAGCG-GCGG-A-G-CATGT-TG-C-T-T-AA-TT-C-G-A-GG-C---AACGC-G-AA-G-AA-CC-TT-A-CC-TA--GG-T---TT-G-A-C-A-T-G-----------T--A------C--G---G-A-----------------------A-AA-G------C-C--AT--A--G--A-G-A-T--A-T--G--G-T-G----T----C-----C--------------T--TC-----G------------------G----G----------GC-C-G--T---A--C--A-----C--A-G-G-T-GG	sq8761;size=6;	0	0	0	0	6	0	0	6	Bacteria	Actinobacteriota	Acidimicrobiia	Microtrichales	Unclassified_Microtrichales	Unclassified_Microtrichales
ASV 8677	CAC-G-CCG-T-AAA--CT--A-TG-A--G--AG-C---T-----A-G--C--C--G-T-T--T-G-C-A-G--G------------------------------------------------TTT-A------------------------------C-C-T-G-T--A-----A-G-T-G--G-C------GC--A----G-C-TAAC-G-C-AT-T--AA-G-C--T---C-T-CC-GCC-T--GGG-G-AG-TACGG--T-C--GCAA--GA--T-T-A-AA---------------------------------ACT-C--AAA--GGAA-TT-GA-CGGG-G-G--CCC-G-C--ACAAGCG-GTGG-A-G-CATGT-GG-T-T-T-AA-TT-C-G-A-AG-C---AACGC-G-CA-G-AA-CC-TT-A-CC-TA--CC-C---TT-G-A-C-A-T-G--------------T------C--G---T-GG----------------------A-CC-G------GTC--GC--A--G--A-G-A-T--G-T--G--A-C-C----T--T-C-----T-C------------T--TC-----G-------------G----A----G----C-----CG-C-G--A---A--C--A-----C--A-G-G-T-GC	sq8880;size=6;	0	0	0	0	0	0	6	6	Bacteria	Proteobacteria	Alphaproteobacteria	Rhizobiales	Rhizobiales Incertae Sedis	Unclassified_Rhizobiales Incertae Sedis
ASV 8678	CAC-G-CCC-T-AAA--CG--A-TG-A--G--TG-C---T-----A-G--T--T--G-T-C--G-G-G-G-T---------------------------------------------------CTT-AG-------------------------------A-T-C-T--C-----G-G-T-G--G-C------GA--A----G-C-TAAC-G-C-GT-T--AA-G-C--A---C-T-CC-GCC-T--GGG-G-AC-TACGG--T-C--GCAA--GA--C-T-A-AA---------------------------------ACT-C--AAA--GAAA-TT-GA-CGGG-G-A--CCC-G-C--ACAAGCA-GTGG-A-G-CATGT-GG-T-T-T-AA-TT-C-G-A-TG-C---TACGC-G-AA-A-AA-CC-TT-A-CC-AC--CT-C---TT-G-A---A-T-C--------------C------A--T---T-TG----------------------A--C-C------GAT--AC--A--G--A-A-A-T--G-T--A-TT-T-T-------T-G-----G-A------------G--CA-----AT------------C----C----A----C-----AG-A-T--G---A--G--A-----C--A-G-G-T-GT	sq8538;size=6;	0	6	0	0	0	0	0	6	Unclassified	Unclassified	Unclassified	Unclassified	Unclassified	Unclassified
ASV 8679	CAC-G-CCG-T-AAA--CG--A-TG-A--G--AA-C---T-----A-A--C--T--G-T-T--G-G-G-C-A--G------------------------------------------------TTTTAA-----------------------------C-T-G-C-T--T-----A-G-T-A--G-T------GC--A----G-C-TAAC-G-C-GA-T--AA-G-T--T---C-T-CC-GCC-T--GGG-G-AG-TACGG--C-C--GCAA--GG--T-T-A-AA---------------------------------ACT-C--AAA--GGAA-TT-GA-CGGG-G-G--CCC-G-C--ACAAGCG-GTGG-A-G-CATGT-GG-T-T-T-AA-TT-C-G-A-TG-C---AACCC-G-AA-G-AA-CC-TT-A-CC-TA--CC-C---TT-G-A-C-A-T-C--------------C------T--A---G-G-----------------------A-AG-C------T-T--TC--A--G--A-G-A-T--G-A--G--A-G-C----G--T-G-----C-C------------T--TC-----G-------------G----G----A----G-----CC-T-A--G---A--G--A-----C--A-G-G-T-GC	sq8401;size=6;	6	0	0	0	0	0	0	6	Unclassified	Unclassified	Unclassified	Unclassified	Unclassified	Unclassified
ASV 8680	CAC-G-CCG-T-AAA--CG--A-TG-A--G--AA-C---T-----A-G--G--T--G-T-T--G-G-G--------------------------------------------------------GG-AATAA--------------------------------C-T--C-----A-G-T-G--C-C------GC--A----G-T-TAAC-G-C-AG-T--AA-G-T--T---C-T-CC-GCC-T--GGG-G-AG-TATGC--A-C--GCAA--GT--G-T-G-AA---------------------------------ACT-C--AAA--GGAA-TT-GA-CGGG-G-G--CCC-G-C--ACAAGCG-GTGG-A-G-TATGT-GG-T-T-T-AA-TT-C-G-A-AG-C---AACGC-G-AA-G-AA-CC-TT-A-CC-AG--GC-C---TT-G-A-C-A-T-C--------------C------C--T---T-G-----------------------C-AG-A------GGT--AT--A--G--A-G-A-T--A-T--A-TC-C-G----A------------G------------G--TT-----A-------------T--------------------CA-A-G--G---A--G--A-----C--A-G-G-T-GG	sq8637;size=6;	0	0	6	0	0	0	0	6	Bacteria	Firmicutes	Bacilli	Erysipelotrichales	Erysipelotrichaceae	Holdemanella
ASV 8681	CAC-G-CCC-T-AAA--CG--A-TG-T--T--CT-C---T-----C-G--C--T--T-T-T--T-G-G-A-G--------------------------------------------------AATC-GACC-----------------------------C-T-C-T--G-----A-G-A-G--G-C------TA--A----G-C-TAAC-G-C-GA-T--AA-G-A--G---A-A-CC-GCC-T--GGG-T-AT-TACGG--C-C--GCAA--GG--C-T-A-AA---------------------------------ACT-C--AAA--GGAA-TA-GA-CGGG-G-A--CTC-G-C--ACAAGCG-GTGG-T-C-CATGT-GG-T-T-T-AA-TT-C-G-A-CG-G---CAAAC-G-AA-A-AA-CC-TT-A-CC-AG--GC-C---TA-G-A-A-A-T-C-----------T--A------G--T---T-G-----------------------A-AG-A------CAG--GA--A--G--A-A-A-C--T-T--C-TG-T-C----GT---------CTC------------A--CA-----A-------------G----GA--------------CA-A-T--T---A--G--A-----C--A-G-G-T-GC	sq8539;size=6;	0	3	0	3	0	0	0	6	Unclassified	Unclassified	Unclassified	Unclassified	Unclassified	Unclassified
ASV 8682	CAC-G-CTG-T-AAA--CG--A-TG-A--A--CA-C---T-----T-G--G--T--G-T-G--G-A-G-G-G--------------------------------------------------AGTT-GACC-----------------------------C-C-T-T--C-----C-G-T-G--C-C------GT--A----G-C-TAAC-G-C-GA-T--AA-G-T--G---T-T-CC-GCC-T--GGG-G-AG-TACGG--T-C--GCAA--GG--C-T-G-AA---------------------------------ACT-C--AAA--GGAA-TT-GA-CGGG-G-G--CCC-G-C--ACAAGCG-GTGG-A-G-CATGT-GG-T-T-T-AA-TT-C-G-A-CG-C---AACGC-G-AA-G-AA-CC-TT-A-CC-TG--GG-C---TT-G-A-A-C-T-G-----------C--A------T--T---T-G-----------------------A-CC-G------G-T--CT--A--G--A-G-A-T--A-G--G--C-C-T----T--T-------C-C------------G--CA-----A-------------G----G---------A-----CG-G-A--T---G--C--A-----G--A-G-G-T-GC	sq8762;size=6;	0	0	0	0	6	0	0	6	Bacteria	Acidobacteriota	Holophagae	Holophagales	Holophagaceae	Unclassified_Holophagaceae
ASV 8683	CAC-G-CCC-T-AAA--CG--A-TG-T--C--AA-C---T-----G-G--C--T--G-T-T--G-G-G-A-G--C-------------------------------------------------GC-AA-----------------------------G-T-T-C-T--C-----A-G-T-A--G-C------GA--A----G-C-TAAC-G-C-GT-G--AA-G-T--T---G-A-CC-GCC-T--GGG-G-AG-TACGG--C-C--GCAA--GG--T-T-G-AA---------------------------------ACT-C--AAA--GGAA-TT-GA-CGGG-G-G--CCC-G-C--ACAAGCG-GTGG-A-T-GATGT-GG-A-T-T-AA-TT-C-G-A-TG-C---AACGC-G-AA-G-AA-CC-TT-A-CC-TA--CC-C---TT-G-A-C-A-T-G--------------C------C--A---G-G-----------------------A-AC-T------T-G--CC--A--G--A-G-A-T--G-G--C--T-T-G----G--T-GC----C-C------------G--AA-----A-------------G----G---GA----A-----CC-T-G--G---A--C--A-----C--A-G-G-T-GC	sq8881;size=6;	0	0	0	0	0	0	6	6	Bacteria	Proteobacteria	Gammaproteobacteria	Burkholderiales	Hydrogenophilaceae	uncultured
ASV 8684	CAC-G-CCC-T-AAA--CG--A-TG-C--C--TG-C---T-----A-G--C--T--G-T-T--T-C-G-A-G--------------------------------------------------TATC-GACC-----------------------------C-T-C-G--G-----A-G-T-G--G-C------GT--A----G-C-TAAC-G-C-GT-T--AA-G-C--A---G-G-CC-GCC-T--GGG-A-AG-TACGG--C-C--GCAA--GG--C-T-A-AA---------------------------------ACT-C--AAA--GGAA-TA-GA-CGGG-G-A--CTC-G-C--ACAAGCG-GTGG-A-T-CATGT-GG-T-T-T-AA-TT-C-G-A-CA-T---CGAGC-G-AA-A-AA-CC-TC-A-CC-CA--GG-C---TT-G-A-A-A-T-T-----------C--TA-----G--A---T-G-----------------------ACAA-C------C-G--GC--T--G--A-A-A-G--G-C--T--G-G-T----C--T-TC----T-C------------T--CA-----A-------------G----G---------A-----CA-T-CT-A---G--G--A-----C--A-G-G-T-GC	sq8540;size=6;	0	6	0	0	0	0	0	6	Unclassified	Unclassified	Unclassified	Unclassified	Unclassified	Unclassified
ASV 8685	CAC-G-CAG-T-AAA--CG--A-TG-A--A--TA-T---T-------A--A-----A---G--G-T-A-A-----------------------------------------------------TTT--A-------------------------------T-G-T-T--A-----T---C-C--T-T------AA--A----G-C-TAAC-G-C-GT-T--AA-A-T--A---T-T-CT-GCC-T--GGG-G-AC-TACGA--T-C--GCAA--GG--T-T-G-AA---------------------------------ACT-C--AAA--GGAA-TT-GA-CGGG-A-G--TTC-T-T--ACAAGCG-GTGG-A-G-CATGT-GA-A-T-T-AA-TC-T-G-A-TG-A---TCCTC-G-TA-T-AA-TC-TT-A-CC-GA--TC-C---GT-G-ATC-A-T-T--------------A------C--T---A-TA----------------------A-TT-A------CTA--GA--A--T--T-T-T-G--G-G--T-TT-T-C-------C-T-----A-T------------T--TA-----AC------------T----C----T----A-----GT-A-A--G---T--A--G-----A--T-G-G-T-AA	sq8582;size=6;	0	0	6	0	0	0	0	6	Unclassified	Unclassified	Unclassified	Unclassified	Unclassified	Unclassified
ASV 8686	CGC-A-CTG-T-AAA--CG--A-TG-A--T--TA-C---T-----C-G--T--T--G-C-T--G-G-A-A-A---------------------------------------------------GCA-A--------------------------------T-T-T-T--C-----A-G-T-G--A-C------TA--A----G-C-GAAA-G-C-GA-T--AA-G-T--A---A-T-CC-ACC-T--GGG-G-AG-TACGC--C-G--GCAA--CG--G-T-G-AA---------------------------------ACT-C--AAA--GGAA-TT-GA-CGGG-G-G--CCC-G-C--ACAAGCG-GAGG-A-G-CATGT-GG-T-T-T-AA-TT-C-G-A-TG-A---TACGC-G-AG-G-AA-CC-TT-A-CC-AG--GG-C---TT-G-A-A-A-G-T--------------T------A--G---T-G-----------------------A-CC-G------A-C--TC--T--G--A-A-A-G--G-A--G--T-C-C----T--T-------C-A------------G--CA-----A-------------T----G---------A-----CA-C-A--A---A--A--C-----T--A-G-G-T-GC	sq8713;size=6;	0	0	0	6	0	0	0	6	Bacteria	Bacteroidota	Bacteroidia	Sphingobacteriales	env.OPS 17	Unclassified_env.OPS 17
ASV 8687	CTA-G-CCG-T-AAA--CG--A-TG-A--G--CA-C---T-----A-G--T--C--C-G-T--G-G-G-A-A--------------------------------------------------CCCT-CA-CA----------------------------T-T-T-T--C-----T-C-G-G--A-C------GT--A----G-C-GAAA-G-T-GT-T--AA-G-T--G---C-T-CC-GCC-T--GGG-G-AG-TATGG--T-C--GCAA--GG--C-T-G-AA---------------------------------ACT-C--AAA--GGAA-TT-GA-CGGG-G-G--CTC-A-C--ACAAGCG-GTGG-A-G-GATGT-GG-C-T-T-AA-TT-C-G-A-GG-C---TACGC-G-AA-G-AA-CC-TT-ATCC-TA--GT-C---TT-G-A-C-A-T-G-----------C--T------T--G---A-G-------------------------AA-C------CTG--CC--T--G--A-A-A-G--G-G--C-GG-G-G-------T-G-----C-C------------T--TC-----G-------------G----G----A----A-----CT-C-T--T---G--C--A-----C--A-G-G-T-GC	sq8482;size=6;	0	6	0	0	0	0	0	6	Bacteria	Planctomycetota	Planctomycetes	Pirellulales	Pirellulaceae	Pirellula
ASV 8688	CAC-G-CCG-T-AAA--CG--A-TG-A--G--GA-C---T-----G-G--A--T--G-T-C--A-G-G-C-A--G------------------------------------------------CAT-GG-----------------------------C-T-G-C-T--T-----G-G-T-A--T-C------GA--A----G-C-TAAC-G-C-GA-T--AA-G-T--T---C-T-CC-GCC-T--GGG-A-AG-TACGG--T-C--GCAA--GA--T-T-A-AA---------------------------------ACT-C--AAA--TGAA-TT-GA-CGGG-G-G--CCC-G-C--ACAAGCG-GTGG-A-G-CATGT-GG-T-T-T-AA-TT-C-G-A-TG-C---AACGC-G-AA-G-AA-CC-TT-A-CC-TA--CT-C---TT-G-A-C-A-T-C--------------T------C--T---G-G-----------------------A-AT-C------C-T--GC--T--G--A-A-A-G--G-C--G--G-G-A----G--T-G-----C-C------------G--AA-----A-------------G----G----A----A-----CC-A-G--A---A--G--A-----C--A-G-G-T-GC	sq8834;size=6;	0	0	0	0	0	6	0	6	Bacteria	Proteobacteria	Gammaproteobacteria	Diplorickettsiales	Diplorickettsiaceae	Unclassified_Diplorickettsiaceae
ASV 8689	CAC-G-CCC-T-AAA--CT--A-TG-G--A--TG-C---T-----A-G--C--T--G-T-T--G-G-T-C-G--------------------------------------------------TATC-GACC-----------------------------C-G-A-T--C-----A-G-T-A--G-C------GA--A----G-C-TAAC-G-C-GT-T--AA-G-C--A---T-C-CC-GCC-T--GTG-G-AG-TACGG--T-C--GCAA--GA--C-T-A-AA---------------------------------ACA-T--AAA--GGAA-TT-GA-CGGG-G-A--CCC-G-C--ACAAGCG-GTGG-A-G-CGTGT-TG-T-T-T-AA-TT-C-G-A-TG-G---TAAGC-G-AA-G-AA-CC-TT-A-CC-CA--GG-C---TT-G-A-C-T-T-C--------------C------T--G---C-G-----------------------A-AG-G------A-T--TG--C--G--A-A-A-G--C-A--A--A-C-T----G--T-G-----C-C------------T--TT-----T-------------G----G----A----A-----CG-C-A--G---T--G--A-----C--A-G-G-T-GA	sq8714;size=6;	0	0	0	6	0	0	0	6	Unclassified	Unclassified	Unclassified	Unclassified	Unclassified	Unclassified
ASV 8690	CTT-G-CCA-T-AAA--CG--A-TG-C--A--TA-C---T-----T-G--G--T--G-T-A--G-T-T-G-G--------------------------------------------------AATC-AA-CC----------------------------C-C-G-A--C-----T-G-T-G--C-C------GA--A----G-C-TAAC-G-T-GA-T--AA-G-T--A---T-G-CC-GCC-T--GGG-G-AG-TACGC--T-C--GCAA--GG--G-T-G-AA---------------------------------ACT-C--AAA--AGAA-TT-GA-CGGG-G-A--CCC-G-C--ACAAGCA-GTGG-A-G-CATGT-GG-T-T-T-AA-TT-C-G-A-TG-C---AACGC-G-AA-G-AA-CC-TT-A-CC-TA--GG-C---TT-G-A-C-A-T-G-----------C--A------G--A---G-G-----------------------A-CA-G------T-A--CC--A--G--A-A-A-T--G-G--T--A-T-C----T--C-------T-C------------G--CA-----A-------------G----A---------G-----TC-T-C--T---G--C--A-----C--A-G-G-T-GC	sq8483;size=6;	0	6	0	0	0	0	0	6	Unclassified	Unclassified	Unclassified	Unclassified	Unclassified	Unclassified
ASV 8691	CAC-G-CCG-T-AAA--CG--A-TG-A--A--TA-C---T-----A-G--G--T--G-T-A--G-G-G-G-G--------------------------------------------------TATC-AA-C---------------------------T-C-C-C-C--C-----T-G-C-G--C-C------GC--A----G-C-AAAC-G-C-AA-T--AA-G-T--A---T-T-CC-GCC-T--GGG-G-AG-TACGG--C-C--GCAA--GG--T-T-G-AA---------------------------------ACT-C--AAA--GGAA-TT-GA-CGGG-G-G--CCC-G-C--ACAAGCA-GCGG-A-G-CATGT-GG-T-T-T-AA-TT-C-G-A-AG-C---AACGC-G-AA-G-AA-CC-TT-A-CC-AA--GG-C---TT-G-A-C-A-T-C--------------C------A--C---T-T-----------------------A-AA-C------C-C--GT--G--G--A-A-A-C--A-C--G--G-G-G-------T-G-----T-C------------T--TC-----G-------------G----A----C----G-----AA-G-T--G---A--G--A-----C--A-G-G-T-GG	sq8584;size=6;	0	0	6	0	0	0	0	6	Bacteria	Firmicutes	Clostridia	Christensenellales	Christensenellaceae	Unclassified_Christensenellaceae
ASV 8692	CAC-G-CCC-T-AAA--CG--A-TG-T--T--TA-C---T-----C-G--T--T--G-T-T--T-G-G-C-----------------------------------------------------TTA-CGG--------------------------------G-T-C--A-----A-G-T-G--A-C------TA--A----G-G-GAAA-C-C-GA-T--AA-G-T--A---A-A-CC-GCC-T--GGG-G-AG-TACGC--C-G--GCAA--CG--G-T-G-AA---------------------------------ACT-C--AAA--GGAA-TT-GA-CGGG-G-G--TCC-G-C--ACAAGCG-GTGG-A-G-CATGT-GG-T-T-T-AA-TT-C-G-A-TG-A---TACGC-G-AG-G-AA-CC-TT-A-CC-TA--GG-C---TA-G-A-A-T-G-T--------------G------C--G---T-G-----------------------A-AT-G------T-C--TG--T--G--A-A-A-G--C-A--G--G-C-A----G--T-------C-C------------T--TC-----G-------------G----G---------A-----CA-C-A--A---A--A--C-----A--A-G-G-T-GC	sq8585;size=6;	0	0	6	0	0	0	0	6	Unclassified	Unclassified	Unclassified	Unclassified	Unclassified	Unclassified
ASV 8693	CCA-G-CCG-T-AAA--CG--A-TG-C--T--AG-C---T-----A-G--A--T--G-A-T--C-C-G-A-T--C---GC-------------------------------------------AAA-TC-----------------------G-C---G-A-T-C-G--G-----A-G-T-G--T-C------GC--A----G-G-GAAG-C-C-GT-T--AA-G-C--T---A-G-CC-GCC-T--GGG-G-AG-TACGG--T-C--GCAA--GA--C-T-G-AA---------------------------------ACT-T--AAA--GGAA-TT-GG-CGGG-G-G--AGC-A-C-CACAAGGG-GTGA-A-G-CCTGC-GG-T-T-C-AA-TT-G-G-A-GT-C---AACGC-C-AG-G-AA-AC-TT-A-CC-AG--GA-G--------A-G-A-CAG--------------C------A--GT-TT-G-----------------------A-GG-G------TCA--GG-CT--G--A-A-G-A--C-C--T-TA-C-C----T-------------------------G--AC-----G----------------------------------AG-C-T--G------A--G--------A-G-G-A-GG	sq8836;size=6;	0	0	0	0	0	6	0	6	Archaea	Crenarchaeota	Nitrososphaeria	Group 1.1c	Unclassified_Group 1.1c	Unclassified_Group 1.1c
ASV 8694	CAC-G-CCC-T-AAA--CG--A-TG-A--T--CA-C---T-----G-G--C--T--T-T-T--C-G-G-A-G--------------------------------------------------TATC-GACC-----------------------------C-T-C-T--G-----A-G-A-G--G-C------GA--A----G-C-TAAC-G-C-GT-T--AA-G-T--G---A-T-CC-GCC-T--GGG-A-AC-TACGG--C-C--GCAA--GG--C-T-A-AA---------------------------------ACT-C--AAA--GGAA-TA-GA-CGGG-G-A--CTC-G-C--ACAAGCA-GTGG-A-T-TATGT-GG-T-T-T-AA-TT-C-G-A-CG-A---TAAAC-G-AA-A-AA-CC-TC-A-CC-CA--GG-T---TT-G-A-A-A-C-C-----------T--A------A--G---T-G-----------------------A-AA-T------CTC--CG--G--G--A-A-A-C--C-G--G-AG-A-C----C----------T-C------------G--CA-----A-------------G----A---------------CT-C-T--T---A--G--G-----C--A-G-G-T-GA	sq8484;size=6;	0	6	0	0	0	0	0	6	Unclassified	Unclassified	Unclassified	Unclassified	Unclassified	Unclassified
ASV 8695	CAT-G-CTG-T-AAA--CG--A-TG-A--G--TA-C---T-----A-G--A--T--G-T-T--G-C-A-A-G--------------------------------------------------TAT--AACC-----------------------------C-T-T-G--C-----A-G-T-G--T-C------GT--A----G-C-TAAC-G-C-GT-T--AA-G-T--A---C-T-CT-GCC-T--GGG-G-AG-TATGC--T-C--GCAA--GA--G-T-G-AA---------------------------------ACT-C--AAA--GGAA-TT-GA-CGGG-G-A--CCC-G-C--ACAAGAG-GTGG-A-A-CATGT-GG-T-T-T-AA-TT-C-G-A-TG-C---AACGC-G-AA-A-AA-CC-TT-A-CC-TA--GG-C---TT-G-A-C-A-T-G--------------T------C--T---A-G-----------------------A-AT-C------C-T--GC--T--G--A-A-A-G--G-T--A--G-G-A----G--T-GC----C-C------------G--CA-----A-------------G----G---GA----G-----CT-A-G--A---A--C--A-----C--A-G-G-T-GC	sq8586;size=6;	0	0	6	0	0	0	0	6	Unclassified	Unclassified	Unclassified	Unclassified	Unclassified	Unclassified
ASV 8696	TTG-G-CTG-T-AAA--CG--G-TG-C--G--CA-T---T-----T-G--C--T--G-T-G--G-G-T-G-G--------------------------------------------------AATC-AA-CC----------------------------C-C-A-C--T-----C-G-T-G--G-C------GA--A----G-C-TAAC-G-C-GT-T--AA-A-T--G---C-G-CC-GCC-T--GGG-G-AA-TACGG--T-C--GCAA--GA--T-T-A-AA---------------------------------ACT-C--AAA--GAAA-TT-GA-CGGG-G-G--CCT-G-C--ACAAGCG-GTGG-A-G-TATGT-GG-C-T-T-AA-TT-C-G-A-TG-C---AACGC-G-AA-G-AA-CC-TT-A-CC-TA--GT-C---TT-G-A-C-A-T-G-----------C--A------A--G--TA-G-----------------------T-AG-A------A-G--TC--C--G--A-A-A-G--G-A--T--A-A-CG---A--G-A-----T-A------------G--CA-----A-------------T----A----T----C-----AA-C-T--T---G--C--A-----C--A-G-G-T-GC	sq8715;size=6;	0	0	0	6	0	0	0	6	Unclassified	Unclassified	Unclassified	Unclassified	Unclassified	Unclassified
ASV 8697	CAC-G-CCG-T-AAA--CG--A-TG-G--A--TA-C---T-----A-A--G--C--A-T-T--G-G-C-A-G--------------------------------------------------TATC-GACC-----------------------------C-T-G-C--C-----A-G-C-G--C-T-----GCTATTTTAAG-T-TAAC-A-C-GT-T--AA-G-T--A---T-C-CC-GCC-T--GGG-G-AG-TACGG--C-C--GCAA--GG--C-T-A-AA---------------------------------ACT-C--AAA--GGAA-TA-GA-CGGG-G-A--CCC-G-C--ACAAGCG-GTGG-A-G-CATGT-GG-T-T-T-AA-TT-C-G-A-CG-A---TAAGC-G-AG-G-AA-CC-TC-A-CC-AA--GG-C---TT-G-A-C-A-T-C-----------T--G------G--CT--G-C-------------------------AA-G------G-C--CT--G--G--A-A-A-C--A-G--G--T-C-C----G----------C-C------------T--TC-----GA------------G----G---------------GA-G-C--C---A--G--A-----C--A-G-A-T-GC	sq8485;size=6;	0	6	0	0	0	0	0	6	Bacteria	Patescibacteria	ABY1	Candidatus Falkowbacteria	Unclassified_Candidatus Falkowbacteria	Unclassified_Candidatus Falkowbacteria
ASV 8698	CAC-G-CCC-T-AAA--CG--A-TG-T--T--TA-C---T-----C-G--C--T--G-T-T--G-G-G-T-T--T-------------------------------------------------TA-G--------------------------------G-A-T-T--C-----A-G-T-G--G-C------TA--A----G-G-GAAA-C-C-GA-T--AA-G-T--A---A-A-CC-ACC-T--GGG-G-AG-TACGT--C-C--GCAA--GG--A-T-G-AA---------------------------------ACT-C--AAA--GGAA-TT-GA-CGGG-G-G--TCC-G-C--ACAAGCG-GTGG-A-G-CATGT-GG-T-T-T-AA-TT-C-G-A-TG-A---TACGC-G-AG-G-AA-CC-TT-A-CC-TA--GG-C---TA-G-A-A-T-G-T--------------G------A--G---T-G-----------------------C-AT-G------A-G--AA--T--G--A-A-A-G--T-T--T--T-C-A----G--T-------C-C------------T--TC-----G-------------G----G---------A-----CA-C-G--A---A--A--C-----A--A-G-G-T-GC	sq8587;size=6;	0	0	6	0	0	0	0	6	Unclassified	Unclassified	Unclassified	Unclassified	Unclassified	Unclassified
ASV 8699	CTA-G-CCG-T-AAA--CG--A-TG-A--C--CA-T---T-----A-G--A--T--G-T-G--C-G-G-G-G--------------------------------------------------GATC-GA-CC----------------------------C-C-C-T--G-----C-G-T-G--T-C------GA--A----G-C-CTAC-G-C-GA-T--AA-A-T--G---G-T-CC-GCC-T--GGG-G-AG-TACGG--T-C--GCAA--GA--T-T-A-AA---------------------------------ACT-C--AAA--GGAA-TT-GA-CGGG-G-A--CCC-G-C--ACAAGCA-GCGG-A-G-CGTGT-GG-T-T-T-AA-TT-C-G-A-AG-C---AACGC-G-AA-G-CA-CC-TT-A-CC-AG--GG-C---TT-G-A-C-A-T-G-----------C--T------A--T---T-G-----------------------C-AC-C------A-C--GG--T--G--A-A-A-G--C-C--G--T-G-T-------C-------C-C------------T--TC-----G-------------G----G---------G-----CG-G-T--A---G--C--A-----C--A-G-G-T-GC	sq8838;size=6;	0	0	0	0	0	6	0	6	Bacteria	Chloroflexi	Ktedonobacteria	Ktedonobacterales	Ktedonobacteraceae	Unclassified_Ktedonobacteraceae
ASV 8700	CAC-G-CCG-T-AAA--CG--A-TG-A--G--TA-C---T-----A-G--G--T--G-T-T--G-C-G-G-G--------------------------------------------------TATT-GACC-----------------------------C-C-T-G--C-----A-G-T-G--C-C------GC--A----G-C-TAAC-G-C-AT-T--AA-G-T--A---C-T-CC-GCC-T--GGG-A-AG-TACGG--T-C--GCAA--GA--C-T-A-AA---------------------------------ACT-C--AAA--GGAA-TT-GA-CGGG-G-G--CCC-G-C--ACAAGCG-GTGG-A-G-CATGT-GG-T-T-T-AA-TT-C-G-A-CG-C---AACGC-G-CA-G-AA-CC-TT-A-CC-TG--GT-C---TT-G-A-C-A-T-C--------------T------A--A---G-G-----------------------A-AC-C------G-T--CC--C--G--A-A-A-A--G-G--A--T-G-G----G--T-GC----C-C------------T--TC-----G-------------G----G---GA----G-----CC-T-T--A---A--G--A-----C--A-G-G-T-GC	sq8588;size=6;	0	0	6	0	0	0	0	6	Bacteria	Desulfobacterota	Desulfuromonadia	Geobacterales	Geobacteraceae	Unclassified_Geobacteraceae
ASV 8701	CAC-G-CGG-T-AAA--CG--A-TG-G--A--CA-C---T-----A-G--G--T--G-T-G--G-G-G-G-G--------------------------------------------------TATC-GACC-----------------------------C-C-C-T--C-----C-G-T-G--C-C------GA--C----G-C-TAAC-G-C-AG-T--AA-G-T--G---T-C-CC-GCC-T--GGG-G-AG-TACGG--C-C--GCAA--GG--C-T-A-AA---------------------------------ACT-C--AAA--GGAA-TT-GA-CGGG-G-G--CCC-G-C--ACAAGCA-GCGG-A-G-CGTGT-GG-T-T-T-AA-TT-C-G-A-CG-C---AACGC-G-AA-G-AA-CC-TT-A-CC-AG--GG-C---TT-G-A-C-A-T-G-----------C--T------C--G---G-G-----------------------C-TG-G------G-C--GG--T--G--A-A-A-G--C-C--G--C-C-G----T--C-C-----C-C------------G--CA-----A-------------G----G----G----G-----TC-C-G--A---G--C--A-----C--A-G-A-T-GC	sq8818;size=6;	0	0	0	0	0	6	0	6	Unclassified	Unclassified	Unclassified	Unclassified	Unclassified	Unclassified
ASV 8702	CAC-G-CTG-T-AAA--CG--A-TG-A--T--CA-C---T-----G-G--A--T--G-T-G--G-G-T-T-T--T---G--------------------------------------------CAA-AG-------------------------C---A-A-G-A-T--C-----T-G-T-A--T-C------GA--A----G-C-TAAC-G-C-GT-T--AA-G-T--G---A-T-CC-GCC-T--GGG-G-AG-TACGG--T-C--GCAA--GA--T-T-A-AA---------------------------------ACT-C--AAA--GAAA-TT-GA-CGGG-G-G--TCC-G-C--ACAAGCG-GTGG-A-A-CATGT-GG-T-T-T-AA-TT-C-G-A-CA-C---TACGC-G-AG-G-AA-CC-TT-A-CC-TG--GG-C---TT-G-A-C-A-T-G-----------T--A------A--T---T-G-----------------------T-TA-C------C-A--GT--G--G--A-A-A-C--A-C--T--G-G-G----T--C-TT-A-TG-G------------G--AA-----A-------------C----CAT-AA----G-----CT-G-T--T---A--C--A-----C--A-G-G-T-GC	sq8464;size=6;	0	6	0	0	0	0	0	6	Unclassified	Unclassified	Unclassified	Unclassified	Unclassified	Unclassified
ASV 8703	CAC-G-CGG-T-AAA--CG--A-TG-G--A--TG-C---T-----A-G--G--T--G-T-C--G-G-G-G-A---------------------------------------------------GCG-A--------------------------------T-C-T-T--C-----G-G-C-G--C-C------GC--A----G-C-TAAC-G-C-AT-T--AA-G-C--A---T-C-CC-GCC-T--GGG-G-AG-TACGG--T-C--GCAA--GG--C-T-G-AA---------------------------------ACT-C--AAA--GGAA-TT-GA-CGGG-G-G--CCC-G-C--ACAAGCG-GTGG-A-G-TATGT-GG-T-T-T-AA-TT-C-G-A-TG-C---AACGC-G-AA-G-AA-CC-TT-A-CC-TG--GG-T---TT-G-A-C-A-T-C--------------C------C--G---C-G-----------------------A-AT-C------C-T--CC--C--G--A-A-A-A--G-G--A--G-G-A----G--T-GC----T-C------------T--TC-----G-------------G----A---GA----G-----CG-C-G--G---A--G--A-----C--A-G-G-T-GC	sq8698;size=6;	0	0	0	6	0	0	0	6	Bacteria	Desulfobacterota	Desulfovibrionia	Desulfovibrionales	Desulfovibrionaceae	Desulfovibrio
ASV 8704	CAC-G-CCG-T-AAA--CG--A-TG-G--G--TA-C---T-----T-G--G--T--G-T-T--G-G-A-G-G--------------------------------------------------TATT-GACC-----------------------------C-C-T-T--C-----A-G-T-G--C-C------GA--A----G-C-AAAC-G-C-GA-T--AA-G-T--A---C-C-CC-GCC-T--GGG-G-AG-TACGG--C-C--GCAA--GG--T-T-A-AA---------------------------------ACT-C--AAA--GAAA-TT-GA-CGGG-G-G--CCC-G-C--ACAAGCG-GTGG-A-G-CATGT-GG-T-T-T-AA-TT-C-G-A-TG-C---AACGC-G-AA-A-AA-CC-TT-A-CC-TG--GG-C---TC-G-A-A-A-T-G-----------T--A------A--T---G-G-----------------------A-AG-T-------TA--GC--A--G--A-A-A-T--G-T--T--A-A-C----G--C-------C-T------------T---------C-------------G----G---------G-----CC-G-T--T---A--T--A-----T--A-G-G-T-GC	sq8465;size=6;	0	6	0	0	0	0	0	6	Bacteria	Bdellovibrionota	Bdellovibrionia	Bdellovibrionales	Bdellovibrionaceae	Bdellovibrio
ASV 8705	CTA-G-CCC-T-AAA--CG--A-TG-G--G--TA-C---T-----A-G--A--T--T-G-T--G-G-A-C-T---------------------------------------------------TAA-CA-TG----------------------------G-G-T-T--C-----A-C-A-G--T-C------GA--A----G-C-AAAA-G-T-GT-T--AA-G-T--A---C-C-CC-GCC-T--GGG-G-AG-TATGG--T-C--GCAA--GG--C-T-G-AA---------------------------------ACT-C--AAA--GGAA-TT-GA-CGGG-G-G--CTC-A-C--ACAAGCG-GTGG-A-G-CATGT-GG-C-T-T-AA-TT-C-G-A-GG-C---TACGC-G-AA-G-AA-CC-TT-ATCC-TA--GG-C---TT-G-A-C-A-T-G-TGCGAAAGCGC--C------A--G---G-A-----------------------A-GTAG------GGG--GC--G--G--A-A-A-C--G-TC-T-TC-C-C----A--A-CGG---T-A------------T--CC-----A-------------G----T--CCG----G-A---AC-C-T--G---G--C--A-----C--A-G-G-T-GC	sq8819;size=6;	0	0	0	0	0	6	0	6	Bacteria	Planctomycetota	Planctomycetes	Gemmatales	Gemmataceae	Unclassified_Gemmataceae
ASV 8706	CAT-A-CTG-T-AAA--CG--T-TG-C--A--CA-C---T-----A-G--G--C--T-T-T--G-G-G-G-G--------------------------------------------------ATTC-GA-CC----------------------------C-C-C-C--C-----A-G-G-G--C-T------CG--A----G-C-TAAC-G-C-GT-T--AA-G-T--G---T-G-CC-GCC-T--GAG-G-AC-TACGG--T-C--GCAA--GA--C-T-A-AA---------------------------------ACT-C--AAA--GAAA-TT-GA-CGGG-G-G--CCC-G-C--ACAAGCG-GTGG-A-G-CATGT-GG-C-T-C-AA-TT-C-G-A-TG-C---AACGC-G-AA-G-AA-CC-TT-A-CC-TG--GG-T---TT-G-A-C-A-T-G-----------C--A------T--C---T-C-----------------------T-AA-G------T-C--GG--T--G--A-A-A-GCCGATG-A--T-C-G----T--A-------G-C------------A--AT-----A-------------C----G---------A-----GA-T-T--T---G--C--A-----C--A-G-G-T-GC	sq8699;size=6;	0	0	0	6	0	0	0	6	Unclassified	Unclassified	Unclassified	Unclassified	Unclassified	Unclassified
ASV 8707	CAC-G-CCG-T-AAA--CG--A-TG-G--G--TA-C---T-----G-G--A--T--ATT-G--G-G--------------------------------------------------------ACTT---------------------------------TAAAGTCT--C-----A-G-T-G--T-C------GT--A----G-C-TAAC-G-C-GT-T--AA-G-T--A---C-C-CC-GCC-T--GGG-G-AG-TACGG--T-C--GCAA--GA--T-T-A-AA---------------------------------ACT-C--AAA--GGAA-TT-GA-CGGG-G-A--CCC-G-C--ACAAGCG-GTGG-A-G-CATGT-GG-T-T-C-AA-TT-C-G-A-TG-C---AACGC-G-AA-A-AA-CC-TT-A-CC-AC--CT-C---TT-A-A-C-A-T-C--------------C------C--G---G-TT----------------------T-TG-A------AGC--CC--A--G--A-A-G-T--G-G--G-TT-T-C----T--T-C-----A-G------------T--TC-----GG------------C----T----G----G-----AT-C-G--G---T--G--A-----T--A-G-G-T-GT	sq8466;size=6;	0	6	0	0	0	0	0	6	Unclassified	Unclassified	Unclassified	Unclassified	Unclassified	Unclassified
ASV 8708	CTA-G-CTG-T-AAA--CG--G-TG-C--A--CG-T---T-----T-G--C--T--G-T-A--A-G-G-G-G--------------------------------------------------AATC-GA-CC----------------------------C-C-T-T--T-----T-G-T-G--G-C------GA--A----G-C-TAAC-G-C-G--A-TAA-A-C--G---T-G-CC-GCC-T--GGG-A-AG-TACGG--T-C--GCAA--GA--T-T-A-AA---------------------------------ACT-C--AAA--GAAA-TT-GA-CGGG-G-G--CCT-G-C--ACAAGCG-GTGG-A-G-TATGT-GG-C-T-T-AA-TT-C-G-A-TG-C---AACGC-G-AA-G-AA-CC-TT-A-CC-TG--GC-C---TT-G-A-C-A-T-G-----------T--A------T--G--TA-G-----------------------T-AG-G------A-G--GA--T--G--A-A-A-A--T-T--C--A-A-CG---A--G-G-----T-A------------G--CA-----A-------------T----A----C----C-----AG-C-A--T---A--C--A-----C--A-G-G-T-GC	sq8700;size=6;	0	0	0	6	0	0	0	6	Bacteria	Verrucomicrobiota	Verrucomicrobiae	Pedosphaerales	Pedosphaeraceae	Unclassified_Pedosphaeraceae
ASV 8709	CTA-G-CCG-T-AAA--CG--A-TG-A--G--CA-C---T-----A-G--G--T--G-T-T--G-G-G-T-C--C------------------------------------------------TTT-A------------------------------G-G-A-C-T--C-----G-G-T-G--C-C------GC--A----G-C-TAAC-G-C-AT-T--AA-G-T--G---C-T-CC-ACC-T--GGG-G-AC-TACGG--T-C--GCAA--GG--C-T-A-AA---------------------------------ACT-C--AAA--GGAA-TT-GA-CGGG-G-G--CCC-G-C--ACAAGCG-GTGG-A-A-CATGT-GG-T-T-T-AA-TT-C-G-A-AG-C---TACGC-G-AA-G-AA-CC-TC-A-CC-AG--GG-C---TT-G-A-C-A-T-A-----------C--A------G--G---A-A-----------------------G-TA-G------TGA--AA--T--G--A-A-A-G--T-G--G-AA-C-G----A--A-C-----T-G------------T--CAA----GT------------C----A----G----T-----AG-C-C--T---G--T--A-----C--A-G-G-T-GC	sq8820;size=6;	0	0	0	0	0	6	0	6	Bacteria	Verrucomicrobiota	Omnitrophia	Omnitrophales	Omnitrophaceae	Candidatus Omnitrophus
ASV 8710	TAC-G-CCC-T-AAA--CG--A-TG-A--T--CT-C---T-----G-G--C--T--T-T-G--G-G-A-A-G--------------------------------------------------TATC-GACC-----------------------------C-T-T-T--C-----C-G-A-G--G-C------GA--A----G-T-TAAC-A-C-GT-T--AA-G-A--G---A-T-CC-GCC-T--GGG-T-AG-TACGA--G-C--GCAA--GC--T-T-A-AA---------------------------------ACT-C--AAA--GGAA-TA-GA-CGGG-G-A--CTT-G-C--ACAAGCG-GTGG-A-T-TATGC-GG-T-T-C-AA-TT-C-G-A-TG-A---CAAAC-G-AA-A-AA-CC-TT-A-CC-AA--GG-C---TA-G-A-A-A-T-T-----------C--A------A--G---T-G-----------------------A-A--G------AAT--AT--G--G--A-A-A-C--A-T--A-AA-C------G--T-------C--------------C--GC-----AA------------G----G---------A-----CA-C-T--T---G--A--A-----C--A-G-G-T-GA	sq8467;size=6;	0	6	0	0	0	0	0	6	Unclassified	Unclassified	Unclassified	Unclassified	Unclassified	Unclassified
ASV 8711	CAC-G-CCC-T-AAA--CG--A-TG-C--C--AA-C---T-----A-G--G--T--G-T-T--G-G-G-G-A--A---G---------------------------------------------GA-GA-------------------------C---T-T-T-C-T--T-----A-G-T-A--C-C------GT--A----G-C-TAAC-G-C-GT-G--AA-G-T--T---G-G-CC-GCC-T--GGG-G-AG-TACGG--T-C--GCAA--GA--T-T-A-AA---------------------------------ACT-C--AAA--GGAA-TT-GA-CGGG-G-A--CCC-G-C--ACAAGCG-GTGG-A-T-GATGT-GG-A-T-T-AA-TT-C-G-A-TG-C---AACGC-G-AA-A-AA-CC-TT-A-CC-TA--CC-C---TT-G-A-C-A-T-G--------------C------C--C---G-G-----------------------A-AC-T------G-G--TC--A--G--A-G-A-T--G-G--C--T-G-G----G--T-GC----C-C------------G--AA-----A-------------G----G---GA----G-----CC-G-G--G---A--C--A-----C--A-G-G-T-GC	sq8821;size=6;	0	0	0	0	0	6	0	6	Bacteria	Proteobacteria	Gammaproteobacteria	Burkholderiales	Rhodocyclaceae	Unclassified_Rhodocyclaceae
ASV 8712	CAC-G-CCC-T-AAA--CG--A-TC-T--T--CT-C---T-----T-G--C--T--T-T-T--C-G-G-A-G--------------------------------------------------TATC-GACC-----------------------------C-T-C-T--G-----A-G-A-G--G-C------GA--A----G-C-TAAC-G-C-GT-T--AA-G-A--G---A-A-GC-GCC-T--GGG-A-AG-TACGG--C-C--GCAA--GG--C-T-A-AA---------------------------------ACT-C--AAA--GGAA-TA-GA-CGGG-G-A--CCT-G-C--ACAAGCA-GTGG-A-T-TATGC-GG-T-T-T-AA-TT-C-G-A-TG-A---TAAAC-G-AA-G-AA-CC-TC-A-CC-AA--GA-T---TT-G-A-A-A-C-C-----------T--A------C--G---T-G-----------------------C-AA-G------CTC--TA--A--G--A-A-A-C--T-A--G-AG-C-C----C----------T-C------------G--CA-----A-------------G----A---------------CT-C-G--T---A--G--G-----C--A-G-G-T-GA	sq8468;size=6;	0	6	0	0	0	0	0	6	Unclassified	Unclassified	Unclassified	Unclassified	Unclassified	Unclassified
ASV 8713	CAC-G-CTG-T-AAA--CG--A-TG-A--A--TA-C---T-----A-G--C--T--G-T-T--G-G-T-G-G--C------------------------------------------------GAT-AA-----------------------------G-T-T-A-T--C-----A-G-T-A--G-C------GC--A----G-C-AAAC-G-C-GA-T--AA-G-T--A---T-T-CC-GCC-T--GGG-G-AG-TACGG--C-C--GCAA--GG--C-T-A-AA---------------------------------ACT-C--AAA--GGAA-TT-GA-CGGG-G-G--CCC-G-C--ACAAGCG-GTGG-A-G-CATGT-GG-T-T-T-AA-TT-C-G-A-CG-C---AACGC-G-AA-G-AA-CC-TT-A-CC-TA--CT-C---TT-G-A-C-A-T-C--------------C------T--G---A-G-----------------------A-AC-C------C-T--GA--A--G--A-G-A-T--T-C--G--G-G-G----G--T-G-----C-C------------G--AA-----A-------------G----G----A----A-----CT-T-A--G---A--G--A-----C--A-G-G-T-GC	sq8701;size=6;	0	0	0	6	0	0	0	6	Bacteria	Proteobacteria	Gammaproteobacteria	uncultured	Unclassified_uncultured	Unclassified_uncultured
ASV 8714	CTG-G-CCG-T-AAA--CG--A-TG-A--C--CA-C---T-----A-G--A--T--G-C-G--C-G-G-G-G--------------------------------------------------TATC-GA-CC----------------------------C-C-C-T--G-----C-G-T-G--T-C------GG--C----G-C-TAAC-G-C-AC-T--AA-G-T--G---G-T-CC-GCC-T--GGG-G-AG-TACGG--T-C--GCAA--GA--T-T-A-AA---------------------------------ACT-C--AAA--GGAA-TT-GA-CGGG-G-A--CCC-G-C--ACAAGCA-GCGG-A-G-CGTGT-GG-T-T-T-AA-TT-C-G-A-TG-C---AACGC-G-AA-G-AA-CC-TT-A-CC-AG--GG-C---TT-G-A-C-A-T-G-----------G--A------C--T---C-G-----------------------C-AC-C------A-C--TC--G--G--A-G-A-C--G-A--G--T-G-T-------T-------C-C------------T--TC-----G-------------G----G---------A-----CG-G-G--T---T--C--A-----C--A-G-G-T-GC	sq8822;size=6;	0	0	0	0	0	6	0	6	Unclassified	Unclassified	Unclassified	Unclassified	Unclassified	Unclassified
ASV 8715	CAC-G-CTG-T-AAA--CG--A-TG-A--T--CA-C---T-----A-G--A--T--G-T-C--A-G-G---C--C---T---------------------------------------------GT-A--------------------------T---G-G-G-C-T--T-----G-G-T-G--T-C------GC--A----G-C-TAAC-G-C-GT-T--AA-G-T--G---A-T-CC-GCC-T--GGG-A-AG-TACGG--T-C--GCAA--GA--T-T-A-AA---------------------------------ACT-T--AAA--GGAA-TT-GA-CGGG-G-G--TCC-G-C--ACAAGCG-GTGG-A-A-CATGT-GG-T-T-T-AA-TT-C-G-A-TA-C---TACGC-G-AG-G-AA-CC-TT-A-CC-TA--GG-C---TT-G-A-C-A-T-G-----------C--T------T--T---T-G-----------------------A-CC-G------C-T--AT--T--G--A-A-A-T--A-T--A--G-C-T----T--T-CT-A-GG-C------------T--TC-----G-------------G----TTT-AG----A-----CA-A-T--T---G--C--A-----C--A-G-G-T-GC	sq8469;size=6;	0	6	0	0	0	0	0	6	Bacteria	Dependentiae	Babeliae	Babeliales	UBA12409	Unclassified_UBA12409
ASV 8716	CAC-G-CTG-T-AAA--CG--A-TG-A--T--CA-C---T-----A-G--A--C--G-T-T--A-A-T-T-T--T---G--------------------------------------------TTT-TA-------------------------C---A-G-A-A-T--T-----A-G-T-G--T-C------GT--A----G-C-TAAC-G-C-GG-T--AA-G-T--G---A-T-CC-GCC-T--GGG-A-AC-TACGG--T-C--GCAA--GA--T-T-A-AA---------------------------------ACT-C--AAA--GGAA-TT-GA-CGGG-G-G--CCC-G-C--ACAAGCG-GTGG-A-A-CATGT-GG-T-T-T-AA-TT-C-G-A-CA-C---TACGC-G-AG-A-AA-CC-TT-A-CC-TG--GG-C---TT-G-A-C-A-T-G-----------T--A------T--T---T-G-----------------------A-CA-T------C-C--GT--A--G--A-A-A-T--A-C--G--G-C-C----T--T-TT-A-GG-C------------T--TC-----G-------------G----TCT-AA----A-----CG-G-A--T---A--C--A-----C--A-G-G-T-GC	sq8702;size=6;	0	0	0	6	0	0	0	6	Bacteria	Dependentiae	Babeliae	Babeliales	Vermiphilaceae	Unclassified_Vermiphilaceae
ASV 8717	CAC-G-CTG-T-AAA--CG--A-TG-A--T--TA-C---T-----C-G--A--T--G-T-C--G-G-C-G-----------------------------------------------------ATA-AAC--------------------------------A-G-T--C-----G-G-C-G--T-C------TT--A----G-C-GAAA-G-C-GT-T--AA-G-T--A---A-T-CC-ACC-T--GGG-G-AG-TACGC--C-C--GCAA--GG--G-T-G-AA---------------------------------ACT-C--AAA--GGAA-TT-GA-CGGG-G-G--CCC-G-C--ACAAGCG-GTGG-A-G-CATGT-GG-T-T-T-AA-TT-C-G-A-TG-A---TACGC-G-AG-G-AA-CC-TT-A-CC-TA--GG-C---TA-G-A-A-T-G-C--------------G------C--G---T-G-----------------------A-CC-G------G-T--TC--A--G--A-G-A-T--G-G--A--T-C-T----T--T-------C-C------------T--TC-----G-------------G----G---------A-----CA-C-A--A---A--G--C-----A--A-G-G-T-GC	sq8652;size=6;	0	0	6	0	0	0	0	6	Bacteria	Bacteroidota	Bacteroidia	Cytophagales	Hymenobacteraceae	Adhaeribacter
ASV 8718	CAC-G-CCC-T-AAA--CG--A-TG-C--C--TG-C---T-----A-G--C--T--G-T-T--T-C-G-A-G--------------------------------------------------TATC-GACC-----------------------------C-T-C-G--G-----G-G-T-G--G-C------GT--A----G-C-TAAC-G-C-GT-T--AA-G-C--A---G-G-CC-GCC-T--GGG-A-AG-TACGG--C-C--GCAA--GG--C-T-A-AA---------------------------------ACT-C--AAA--GGAA-TA-GA-CGGG-G-A--CTC-G-C--ACAAGCG-GTGG-A-A-CATGA-GG-T-T-T-AA-TT-C-G-A-TA-G---CAAGC-G-AA-G-AA-CC-TT-A-CC-AG--GG-T---TT-G-A-A-A-TTC-----------T--G------G--A---T-G-----------------------A-AA-G-----CTCA--CC--C--G--A-A-AGG--G-A--G-GG-C-C----C--T-------C-T------------C--TC-----AA------------G----G---------A-----CA-T-C--C---A--G--GA----C--A-G-G-T-GC	sq8567;size=6;	0	6	0	0	0	0	0	6	Unclassified	Unclassified	Unclassified	Unclassified	Unclassified	Unclassified
ASV 8719	CTG-G-CTG-T-AAA--CG--A-TG-A--G--CA-C---T-----A-G--C--T--G-G-G--A-G-G-G-A--C-------------------------------------------------GT-AG-----------------------------G-T-C-C-T--T-----C-C-C-A--A-C------GG--A----G-C-GAAA-G-T-GT-T--AA-G-T--G---C-T-CC-GCC-T--GGG-G-AG-TATGG--T-C--GCAA--GG--C-T-G-AA---------------------------------ACT-C--AAA--GGAA-TT-GA-CGGG-G-G--CTC-A-C--ACAAGCG-GTGG-A-G-CATGT-GG-C-T-C-AA-TT-C-G-A-GG-C---AACGC-G-AA-G-AA-CC-TT-ATCC-TA--GG-C---TT-G-A-C-A-T-G-----------G--T------T--G---G-A-----------------------T-GG-T------CTA--CC--T--G--A-A-A-G--G-G-CT-AG-G-C-------C-TG----C-C------------T--TC-----G-------------G----G---TG----A-----AA-C-A--A---T--C--A-----C--A-G-G-T-GC	sq8897;size=6;	0	0	0	0	0	0	6	6	Bacteria	Planctomycetota	Planctomycetes	Planctomycetales	uncultured	Unclassified_uncultured
ASV 8720	CAC-G-CCC-T-AAA--CG--A-TG-C--A--GA-C---T-----G-G--C--T--A-T-T--G-A-G-A-G--------------------------------------------------CATC-GACC-----------------------------C-T-C-T--C-----A-G-T-G--G-C------GA--A----G-C-TAAC-G-C-GT-T--AA-G-T--C---T-G-CC-GCC-T--GGG-A-AG-TACGA--T-C--GCAA--GA--T-T-A-AA---------------------------------ACT-C--AAA--GAAA-TA-GG-CGGG-A-G--CTC-G-C--ACAAGCA-GTGG-A-T-CATGT-GG-T-T-C-AA-TT-C-G-A-CA-C---AAAGC-G-AG-A-AA-CC-TC-A-CC-AT--GG-T---TT-G-A-A-A-T-C-----------C--A------G--A---T-G-----------------------C-AC-G------C-T--CT--A--G--A-A-A-T--A-G--A--G-A-A----G----------C-C------------T--TC-----GA------------G----G---------------GT-T-C--T---G--G--A-----C--A-G-G-T-GA	sq8653;size=6;	0	0	6	0	0	0	0	6	Unclassified	Unclassified	Unclassified	Unclassified	Unclassified	Unclassified
ASV 8721	CAC-G-CCC-T-AAA--CG--A-TG-A--T--CA-C---T-----A-G--C--T--T-T-A--G-G-G-G-G--------------------------------------------------TATC-AACC-----------------------------C-C-T-T--C-----T-G-A-G--G-C------GA--A----G-C-TAAC-G-C-GT-T--AA-G-T--G---A-T-CC-GCC-T--GGG-T-AG-TACGG--C-C--GCAA--GG--C-T-A-AA---------------------------------ACT-C--AAA--GGAA-TA-GA-CGGG-G-A--CTT-G-C--ACAAGCA-GTGG-A-T-TATGC-GG-T-T-T-AA-TT-C-G-T-AG-G---CAAAC-G-AA-G-AA-CC-TT-A-CC-AA--GG-T---TA-G-A-A-A-T-T-----------T--A------A--T---T-G-----------------------AAGC-T------C-G--GC--A--G--A-A-A-C--G-T--C-GA-G-C----G--T-------C-C------------G--CA-----A-------------G----G---------A-----CA-G-T--T---A--G--A-----C--A-G-G-T-GA	sq8568;size=6;	0	6	0	0	0	0	0	6	Unclassified	Unclassified	Unclassified	Unclassified	Unclassified	Unclassified
ASV 8722	CTA-G-CCG-T-AAA--CG--A-TG-C--C--CA-C---T-----T-G--G--T--G-T-T--G-C-A-G-T--C---CT-------------------------------------------CTT-GG-----------------------G-G---G-A-T-T-G--C-----A-G-T-G--C-C------GG--A----G-C-GTAG-G-T-GT-T--AA-G-T--G---G-G-CC-ACC-T--GGG-G-AG-TATAC--T-C--GCAA--GG--G-T-G-AA---------------------------------ACT-T--AAG--GGAA-TT-GG-CGGG-G-G--AGC-A-C--ACAAGGG-GTGG-G-C-GTTGC-GG-T-T-C-AA-TT-G-G-A-TT-A---AACGC-C-GG-A-AA-TCTT--A-CC-AG--GG-G--------C-G-A-CAG--------------C------A--GA-AT-G-----------------------A-AG-G------TCA--GT-CT--G--A-A-G-G--G-C--T-TA-C-C----A-------------------------C--AC-----A----------------------------------AG-C-T--G------A--G--------A-G-G-T-AG	sq8420;size=6;	2	0	0	4	0	0	0	6	Unclassified	Unclassified	Unclassified	Unclassified	Unclassified	Unclassified
ASV 8723	TAC-G-CCC-T-AAA--CG--T-TC-T--T--CT-C---T-----G-G--A--T--T-T-G--G-G-G-A-G--------------------------------------------------TATC-GACC-----------------------------C-T-C-T--C-----C-G-A-G--T-C------GA--A----G-C-TAAC-G-C-GT-T--AA-G-A--G---A-A-GC-GCC-T--GGG-T-AG-TACGA--G-C--GCAA--GC--T-T-A-AA---------------------------------ACT-C--AAA--GGAA-TA-GA-CGGG-G-A--CTT-G-C--ACAAGCG-GTGG-A-T-TATGC-GG-T-T-C-AA-TT-C-G-A-TG-G---TAAAC-G-AA-A-AA-CC-TT-A-CC-AA--GG-C---TA-G-A-A-ATT-C-----------T--G------T--CT--T-C-----------------------ATAT-C------GAC--CC--A--G--A-A-A-C--G-G--G-TT-G------G----T-----C-G------------C--GC-----AA------------G----C---------A-----CG-G-A--C---A--GA-A-----C--A-G-G-T-GA	sq8569;size=6;	0	6	0	0	0	0	0	6	Unclassified	Unclassified	Unclassified	Unclassified	Unclassified	Unclassified
ASV 8724	CAC-G-CCC-T-AAA--CT--A-TG-G--A--TG-C---T-----A-G--C--T--G-T-A--A-G-G-A-G--------------------------------------------------TATC-GACC-----------------------------C-T-C-T--T-----T-G-T-A--G-C------GA--A----G-C-TAAC-G-C-GT-T--AA-G-C--A---T-C-CC-GCC-T--GTG-G-AG-TACGA--G-C--GCAA--GC--T-T-A-AA---------------------------------ACA-T--AAA--GGAA-TT-GA-CGGG-G-A--CCC-G-C--ACAAGCG-GTGG-A-G-CGTGT-TG-T-T-T-AA-TT-C-G-A-TG-G---TAAGC-G-AA-G-AA-CC-TT-A-CC-CA--GG-C---TT-G-A-C-T-T-C--------------C------T--G---A-T-----------------------AGTC-G------T-TC-TG--C--G--A-A-A-G--C-A--G--A-A-T----C--T-C-----A-T------------T--TA-----G-------------T----T----G----G-----AT-C-A--G---T--G--A-----C--A-G-G-T-GA	sq8421;size=6;	6	0	0	0	0	0	0	6	Bacteria	Patescibacteria	Saccharimonadia	Saccharimonadales	Unclassified_Saccharimonadales	Unclassified_Saccharimonadales
ASV 8725	CTA-G-CTA-T-AAA--CG--A-TG-T--T--GA-C---T-----A-G--G--T--G-T-C--G-A-C-G-G--T------------------------------------------------CTA-AA-C---------------------------C-C-C-G-C--C-----G-G-T-G--C-C------GG--A----G-C-AAAC-G-C-AT-T--AA-G-T--C---A-A-CC-GCC-T--GGG-G-AC-TACGG--C-C--GCAA--GG--T-T-A-AA---------------------------------ACT-C--AAA--GGAA-TT-GA-CGGG-G-A--CCC-G-C--ACAAGCA-GCGG-A-G-CGTGT-GG-T-T-T-AA-TT-C-G-A-GG-C---TACGC-G-AA-G-AA-CC-TT-A-CC-AG--GG-A---TT-G-A-C-A-T-G-----------A--C------G--G---T-A-----------------------GTAG-T------G-A--AG--C--G--A-A-A-G--C-G--G--A-A-C----GA-C-------C-C------------T--TC-----G-------------G----G---------G-----AG-C-C--G---T--C--A-----C--A-G-G-T-GA	sq8780;size=6;	0	0	0	0	0	6	0	6	Bacteria	Chloroflexi	Anaerolineae	Anaerolineales	Anaerolineaceae	uncultured
ASV 8726	CAC-G-CCG-T-AAA--CG--A-TG-A--G--AA-C---T-----A-G--A--T--A-T-T--G-G-G-A-C--C------------------------------------------------TTT-GGT------------------------------C-----T--C-----A-G-T-G--C-C------GT--A----G-C-TAAC-G-C-AT-T--AA-G-T--T---C-T-CC-GCC-T--GGG-G-AG-TACGG--T-C--GCAA--GA--C-T-A-AA---------------------------------ACT-C--AAA--GGAA-TT-GA-CGGG-G-G--CCC-G-C--ACAAGCG-GTGG-A-T-TATGT-GG-T-T-T-AA-TT-C-G-A-AG-C---AACGC-G-CA-G-AA-CC-TT-A-CC-TG--GG-C---TT-G-A-A-G-T-C--------------C------C--A---C-G-----------------------A-AC-C------T-G--TC--T--G--A-A-A-G--G-A--C--G-G-G----G--T-GC----C-C------------C--TC-----G-------------G----G---GA----A-----TG-T-G--G---T--G--A-----T--A-G-G-T-GC	sq8654;size=6;	0	0	6	0	0	0	0	6	Bacteria	Bdellovibrionota	Bdellovibrionia	Bacteriovoracales	Bacteriovoracaceae	Peredibacter
ASV 8727	CAC-G-CCC-T-AAA--CG--A-TC-T--T--CT-C---T-----A-G--A--T--T-T-T--C-G-G-A-G--------------------------------------------------TATC-GA-CC----------------------------C-T-C-T--G-----A-G-A-G--T-C------GT--A----G-C-TAAC-G-C-GT-T--AA-G-A--G---A-A-GC-GCC-T--GGG-T-AG-TACGG--C-C--GCAA--GG--C-T-A-AA---------------------------------ACT-C--AAA--GGAA-TA-GA-CGGG-G-A--CTT-G-C--ACAAGCA-GTGG-A-T-CGTGT-GG-T-T-C-AA-TT-C-G-T-CG-G---TAAAC-G--A-C-AA-CC-TT-A-CC-AG--GG-T---TT-G-A-A-A-C-C-----------T--A------G--C---T-G-----------------------A-AG-C------TAT--GT--A--G--A-A-A-T--A-T--G-TA-G-C----G--T-------C-T------------C--AC-----AA------------G----G---------A-----CA-G-T--T---A--G--G-----C--A-G-G-T-GC	sq8422;size=6;	4	0	0	0	0	2	0	6	Unclassified	Unclassified	Unclassified	Unclassified	Unclassified	Unclassified
ASV 8728	CAC-G-CCG-T-AAA--CG--A-TG-A--G--TG-C---T-----A-A--G--T--G-T-T--G-G-G-G-G----------------------------------------------------TC-GA-------------------------------A-C-C-T--C-----A-G-T-G--C-T------GA--A----G-T-TAAC-G-C-AT-T--AA-G-C--A---C-T-CC-GCC-T--GGG-G-AG-TACGG--T-C--GCAA--GA--C-T-G-AA---------------------------------ACT-C--AAA--GGAA-TT-GA-CGGG-G-A--CCC-G-C--ACAAGCG-GTGG-A-G-CATGT-GG-T-T-T-AA-TT-C-G-A-AG-C---AACGC-G-AA-G-AA-CC-TT-A-CC-AG--GT-C---TT-G-A-C-A-T-A------------C-T------G--A---T-G-----------------------A-AG-A------G-C--CT--A--G--A-G-A-T--A-G--G--A-A-G----T--C-T-----C-C------------T--TC-----G-------------G----G----A----G-----CA-T-C--A-G-A--T--A-----C--A-G-G-T-GG	sq8570;size=6;	0	6	0	0	0	0	0	6	Unclassified	Unclassified	Unclassified	Unclassified	Unclassified	Unclassified
ASV 8729	CAC-G-CCC-T-AAA--CG--A-TC-A--C--AA-C---T-----A-G--T--T--T-T-G--G-G-G-A-G--------------------------------------------------TATC-GACC-----------------------------C-T-C-T--C-----C-G-A-G--A-C------GA--A----G-C-TAAC-G-C-GA-T--AA-G-T--T---G-T-GC-GCC-T--GGG-T-AG-TACGA--T-C--GCAA--GA--T-T-A-AA---------------------------------ACT-C--AAA--GGAA-TA-GA-CGGG-G-A--CTT-G-C--ACAAGCG-GTGG-A-T-CATGC-GG-C-T-C-AA-TT-C-G-A-TG-A---CAAAC-G-AA-G-AA-CC-TC-A-CC-AG--GG-T---TT-G-A-A-A-C-C-----------C--A------A--C---TGA-----------------------C-CG-C------C-T--TA--G--G--A-A-A-C--T-T--T-GG-C-T----T----------T-C------------G--CA-----A-------------G----A---------------CA-G-T--T---G--G--G-----C--A-G-G-T-GA	sq8423;size=6;	6	0	0	0	0	0	0	6	Bacteria	Patescibacteria	Parcubacteria	Candidatus Adlerbacteria	Unclassified_Candidatus Adlerbacteria	Unclassified_Candidatus Adlerbacteria
ASV 8730	CTA-G-CCG-T-AAA--CG--G-TG-T--A--CA-C---T-----A-G--G--T--G-T-G--G-G-G-A-G--------------------------------------------------AGTT-GATC-----------------------------C-T-C-T--C-----C-G-C-G--C-C------CA--A----G-C-CAAC-G-C-GA-T--AA-G-T--G---T-A-CC-GCC-T--GGG-G-AG-TACGG--T-G--GCAA--CA--T-T-A-AA---------------------------------ACT-C--AAA--GGAA-TT-GA-CGGG-G-G--CCC-G-C--ACAAGCG-GTGG-A-G-CATGT-GG-C-T-T-AA-TT-C-G-A-GG-C---AACGC-G-AA-G-AA-CC-TT-A-CC-TG--GG-T---TT-G-A-C-A-T-A-----------C--A------G--A---G-G-----------------------A-CA-G------G-C--TG--T--G--A-A-A-G--C-A--G--C-C-C-------T-C-----C-C------------T--TC-----G-------------G----G---------G-----TC-T-C--T---G--A--A-----C--A-G-A-T-GC	sq8571;size=6;	0	0	6	0	0	0	0	6	Unclassified	Unclassified	Unclassified	Unclassified	Unclassified	Unclassified
ASV 8731	CGC-A-CAG-T-AAA--CG--A-TG-A--T--TA-C---T-----C-G--A--T--G-T-T--G-G-C-G-----------------------------------------------------ATA-CAC--------------------------------A-G-C--C-----A-G-C-G--T-C------TT--A----G-C-GAAA-G-C-GA-T--AA-G-T--A---A-T-CC-ACC-T--GGG-G-AG-TACGC--C-C--GCAA--GG--G-T-G-AA---------------------------------ACT-C--AAA--GGAA-TT-GA-CGGG-G-G--TCC-G-C--ACAAGCG-GTGG-A-G-CATGT-GG-T-T-T-AA-TT-C-G-A-TG-G---TACGC-G-AG-G-AA-CC-TT-A-CC-TG--GG-C---TA-G-A-A-T-G-C--------------C------C--T---T-G-----------------------A-CA-T------T-T--TC--A--G--A-G-A-T--G-G--G--A-A-G----T--T-------C-C------------G--CA-----A-------------G----G---------A-----CA-A-G--G---A--G--C-----A--A-G-G-T-GC	sq8898;size=6;	0	0	0	0	0	0	6	6	Bacteria	Bacteroidota	Bacteroidia	Cytophagales	Microscillaceae	Unclassified_Microscillaceae
ASV 8732	CAC-G-CTG-T-AAA--CG--A-TG-C--C--CT-C---T-----T-G--G--T--G-T-C--G-C-A-C-G--A---TC-------------------------------------------TTC-GA-----------------------G-A---T-C-C-T-G--C-----G-G-T-G--C-C------GT--A----G-C-GAAG-G-T-GT-T--AA-G-A--G---G-G-CC-GCC-T--GGG-G-AG-TACGA--T-C--GCAA--GA--T-T-G-AA---------------------------------ACT-T--AAG--GGAA-TT-GG-CGGG-G-G--AGC-A-C-TACCAGGG-GTGG-A-G-GCTGC-GG-T-T-T-AA-TT-G-G-A-TT-C---AACGC-C-AG-G-AA-CC-TT-A-CC-CA--TG-A--------A-G-A-CAG--------------C------A--GA-AT-G-----------------------A-GG-G------TCA--CT-CT--A--A-A-G-G--G-G--T-TA-C-C----T-------------------------G--AC-----A----------------------------------AG-C-T--G------A--G--------A-A-G-T-GC	sq8655;size=6;	0	0	6	0	0	0	0	6	Archaea	Aenigmarchaeota	Deep Sea Euryarchaeotic Group(DSEG)	Unclassified_Deep Sea Euryarchaeotic Group(DSEG)	Unclassified_Deep Sea Euryarchaeotic Group(DSEG)	Unclassified_Deep Sea Euryarchaeotic Group(DSEG)
ASV 8733	CAC-G-CCC-T-AAA--CG--A-TG-A--C--AA-C---T-----C-G--C--T--T-T-T--T-G-G-A-G--------------------------------------------------TATC-GACC-----------------------------C-T-C-T--A-----A-G-A-G--G-C------TA--A----G-C-TAAC-G-C-GT-T--AA-G-T--T---G-T-CC-GCC-T--GGG-T-AG-TACGG--C-C--GCAA--GG--C-T-A-AA---------------------------------ACT-C--AAA--GGAA-TA-GA-CGGG-G-A--CTT-G-C--ACAAGCA-GAGG-A-T-TATGT-GG-T-T-C-AA-TT-C-G-A-CG-G---TAAAC-G-AA-G-AA-CC-TT-A-CC-AA--GA-T---TA-G-A-A-A-T-C-----------T--A------A--C---T-G-------------------------AACT------CAA--GT--G--G--A-A-ACA--T-T--T--G-G-G----G--T-C-----T-C------------A--CA-----A-------------G----G---------A-----CA-G-T--T---A--G--A-----C--A-G-G-T-GA	sq8424;size=6;	6	0	0	0	0	0	0	6	Unclassified	Unclassified	Unclassified	Unclassified	Unclassified	Unclassified
ASV 8734	TTA-G-CCG-T-AAA--CG--A-TG-G--A--TA-C---T-----A-G--G--C--G-T-A--G-C-G-A-G--------------------------------------------------TATC-GACC-----------------------------C-T-C-G--C-----T-G-T-G--C-C------GA--A----G-C-TAAC-G-C-GT-T--AA-G-T--A---T-C-CC-GCC-T--GGG-G-AG-TACGC--C-G--GCAC--CG--G-T-G-AA---------------------------------ACT-C--AAA--GGAA-TT-GA-CGGG-G-G--CCC-G-C--ACAAGCG-GTGG-A-G-TATGT-GG-T-T-T-AA-TT-C-G-A-TG-C---AACGC-G-AA-G-AA-CC-TT-A-CC-AA--GG-T---TT-G-A-C-A-T-C--------------C------G--A---C-G-----------------------A-AT-T------T-C--GG--G--G--A-A-A-C--C-T--G--A-A-A----G--T-G-----C-C------------T--TC-----G-------------G----G----A----G-----CG-T-C--G---T--G--A-----C--A-G-G-T-GG	sq8572;size=6;	0	0	6	0	0	0	0	6	Unclassified	Unclassified	Unclassified	Unclassified	Unclassified	Unclassified
ASV 8735	CAC-G-CCG-T-AAA--CG--A-TG-C--C--AA-C---T-----G-G--G--C--G-T-C--G-G-G-A-G--G------------------------------------------------CTC-AA-------------------------C---C-C-T-C-T--C-----G-G-T-G--C-C------GA--A----G-G-GAAC-C-T-GT-T--AA-G-T--T---G-G-CC-GCC-T--GGG-G-AC-TACGA--C-C--GCAA--GG--T-T-A-AA---------------------------------ACT-C--AAA--GGAA-TT-GA-CGGG-G-G--CCC-G-C--ACAAGCA-GCGG-A-G-CGTGT-GG-T-T-T-AA-TT-C-G-A-GG-C---TACAC-G-AA-G-AA-CC-TT-A-CC-TG--GG-G---TG-G-A-C-A-T-G-----------A--C------C--C---T-A-----------------------GTAC-C------T-G--CT--G--G--A-A-A-C--A-G--T--G-G-G----GA---------C-C------------G--CA-----A-------------G----G---------------AG-G-G--G---T--C--A-----C--A-G-G-T-GC	sq8782;size=6;	0	0	0	0	0	6	0	6	Unclassified	Unclassified	Unclassified	Unclassified	Unclassified	Unclassified
ASV 8736	CAC-G-CCG-T-AAA--CG--A-TG-A--T--CA-C---T-----G-G--A--T--G-T-C--A-G-G-T-T--C---C--------------------------------------------CTA-GAG----------------------------G-A-G-C-T--T-----G-G-T-A--T-C------GT--A----G-C-TAAC-G-C-GA-T--AA-G-T--G---A-T-CC-GCC-T--GGG-G-AG-TACGG--T-C--GCAA--GA--C-T-A-AA---------------------------------ACT-C--AAA--GAAA-TT-GA-CGGG-G-G--TCC-G-C--ACAAGCG-GTGG-A-A-CATGT-GG-T-T-T-AA-TT-C-G-A-CA-C---TACGC-G-AG-G-AA-CC-TT-A-CC-TG--GG-C---TT-G-A-C-A-T-A-----------C--A------T--T---T-G-----------------------A-CC-G------G-G--GT--A--G--A-G-A-T--A-T--C--T-C-T----T--T--T-T-CG-G------------G--TA-------------------A----CCG-AG----A-----CA-A-A--T---G--A--A-----C--A-G-G-T-GC	sq8573;size=6;	0	0	6	0	0	0	0	6	Unclassified	Unclassified	Unclassified	Unclassified	Unclassified	Unclassified
ASV 8737	TGT-G-CCG-T-CAA--CG--A-TG-G--A--CG-T---T-----A----A--T--T-T-T--T-G-T-A-T---------------------------------------------------ATT-T--------------------------------T-T-G-C--A-----G-T-T-T--T-T------AA--A----G-C-TAAC-G-C-GT-T--AA-A-C--G---T-C-CC-GCC-T--GGA-G-AG-TACGA--T-C--GCAA--GA--T-T-G-AA---------------------------------GCT-C--AAA--GGAA-TT-GG-CTGA-G-A--TTT-A-G--GCAAGCG-GTGG-A-G-CATGT-GG-T-T-T-AA-TC-C-G-A-CA-G---TACGC-G-CA-G-AA-CC-TT-A-CC-AA--TT-T---TT-G-A-A-T-A-T-----------T--G------A--A---G-TT----------------------ATAT-T------AGT--T---T--T--A-A-T-G--A-T--T-AA-T-A----T--TAT-----A-T---CGA------T--TA-----T-----ACTT----A----A--TA-----T-----AT-TAT--T---A--T--C-----G--T-G-A-T-AC	sq8783;size=6;	0	0	0	0	0	6	0	6	Unclassified	Unclassified	Unclassified	Unclassified	Unclassified	Unclassified
ASV 8738	CAG-G-GCG-T-AAA--CG--A-TG-C--A--TA-C---T-----A----G--T----T-T--T-T-G-G-A--G----------------------------------------------GAATC-GA-C---------------------------C-C-C-T-T--C-----A-G-A-G--A-C------GA--A----G-C-TAAC-G-C-AA-T--AA-G-T--A---T-G-CC-GCC-T--GGG-G-AG-TACGG--C-C--GCAA--GG--C-T-A-AA---------------------------------ACT-C--AAA--GGAA-TA-GA-CGGG-G-A--CTC-G-C--ACAAGTA-GTGG-A-T-CACGC-GG-C-T-T-AA-TT-C-G-A-TG-A---TACCC-G-AA-G-AA-CC-TT-A-CC-AA--GG-C---TA-G-A-A-ACT-CT----------AT-TC-----A--G---G-C-----------------------T-GC-G------C-A--AT--G--G--A-A-A-C--A----T--A-T-G----G----C-----A--------------G--AT-----A------------------T----T----------GT-G-G--T---A--G--AG----C--A-G-G-T-GC	sq8574;size=6;	0	0	6	0	0	0	0	6	Unclassified	Unclassified	Unclassified	Unclassified	Unclassified	Unclassified
ASV 8739	TAC-G-CCC-T-AAA--CG--A-TG-A--T--CG-C---T-----A-G--C--T--T-T-A--G-G-A-A-G--------------------------------------------------TATC-GACC-----------------------------C-T-T-T--C-----T-G-A-G--G-C------GA--A----G-C-TAAC-G-C-GT-T--AA-G-C--G---A-T-CC-GCC-T--GGG-T-AG-TACGA--G-C--GCAA--GC--T-T-A-AA---------------------------------ACT-C--AAA--GGAA-TA-GA-CGGG-G-A--CTT-G-C--ACAAGCA-GTGG-A-T-TATGC-GG-T-T-C-AA-TT-C-G-A-TG-A---CAAAC-G-AA-A-AA-CC-TT-A-CC-AA--GG-C---TA-G-A-A-A-T-C-----------T--A------A--A---T-G-----------------------A-AT-A------CAG--GC--A--G--A-A-A-C--G-T--C-TG-T-A----G--T-------C-T------------C--AC-----AA------------G----G---------A-----CA-T-T--T---A--G--A-----C--A-G-G-T-GA	sq8657;size=6;	0	0	6	0	0	0	0	6	Unclassified	Unclassified	Unclassified	Unclassified	Unclassified	Unclassified
ASV 8740	CAC-G-CCG-T-AAA--CG--A-TG-G--G--TG-C---T-----A-G--G--T--G-T-G--G-G-G-G-G--T---G---------------------------------------------TC-GA-------------------------C---T-C-C-C-T--C-----C-G-T-G--C-C------GA--A----G-C-TAAC-G-C-AT-T--AA-G-C--A---C-C-CC-GCC-T--GGG-G-AG-TACGG--C-C--GCAA--GG--C-T-A-AA---------------------------------ACT-C--AAA--GGAA-TT-GA-CGGG-G-G--CCC-G-C--ACAAGCA-GCGG-A-G-CATGT-GG-T-T-T-AA-TT-C-G-A-CG-C---AACGC-G-AA-G-AA-CC-TT-A-CC-TG--GG-C---TT-G-A-C-A-T-G-----------C--A------C--G---G-G-----------------------A-AT-G------T-C--GT--A--G--A-A-A-T--A-C--G--G-C-A----G--C-------C-C------------T--TC-----G-------------G----G---------G-----CT-C-G--T---G--C--A-----C--A-G-G-T-GT	sq8899;size=6;	0	0	0	0	0	0	6	6	Bacteria	Actinobacteriota	Thermoleophilia	Gaiellales	uncultured	Unclassified_uncultured
ASV 8741	CTA-G-CCG-T-AAA--CG--A-TG-G--A--TG-C---T-----A-G--C--T--G-G-T--C-G-G-A-----------------------------------------------------TTT-A----------------------------------T-C-T--G-----G-C-C-G--G-C------GTA-A----G-C-TAAC-G-C-GT-T--AA-G-C--A---T-C-CC-GCC-T--GGG-A-AG-TACGG--C-C--GCAA--GG--C-T-A-AA---------------------------------ACT-C--AAA--GGAA-TT-GA-CGGG-G-G--AGC-G-C--ACAACCG-GTGG-A-G-CATGT-GG-T-T-T-AA-TT-C-G-A-TA-C---AAAGC-G-AA-A-GA-CC-TC-A-CC-TG--GG-T---TT-G-A-A-A-T-G-----------T--A------A--C---T-GC----------------------A-AG-T------C-C--TG--T--G--A-A-A-G--C-G--G--G-A-T-------G-------T-C------------T--TC-----GA------------G----A---------------GT-G-T--T---A--C--A-----C--A-G-C-T-GT	sq8575;size=6;	0	0	6	0	0	0	0	6	Unclassified	Unclassified	Unclassified	Unclassified	Unclassified	Unclassified
ASV 8742	CAC-G-CTG-T-AAA--CG--A-TG-T--G--TG-C---T-----G-G--A--T--G-T-T--G-G-G-C-G--A------------------------------------------------CCT-AG-----------------------------T-C-G-C-T--C-----A-G-T-G--T-C------GT--A----G-C-TAAC-G-C-GA-T--AA-G-C--A---C-A-CC-GCC-T--GGG-G-AG-TACGG--C-C--GCAA--GG--T-T-G-AA---------------------------------ACT-C--AAA--GGAA-TT-GA-CGGG-G-G--CCC-G-C--ACAAGCG-GTGG-A-G-CATGT-GG-T-T-T-AA-TT-C-G-A-AG-C---AACGC-G-CA-G-AA-CC-TT-A-CC-AG--GA-C---TT-G-A-C-A-T-G------------G-G------C--A---A-G-----------------------C-CG-C------G-T--CC--A--G--A-G-A-T--G-G--G--C-G-T----T----C-----C-C------------G--CA-----A-------------G----G----G----------CT-T-G--C-C-G--C--A-----C--A-G-G-T-GC	sq8425;size=6;	6	0	0	0	0	0	0	6	Bacteria	Proteobacteria	Alphaproteobacteria	Acetobacterales	Acetobacteraceae	Unclassified_Acetobacteraceae
ASV 8743	TAT-G-CCG-T-AAA--CG--A-TG-C--A--CA-C---T-----T-G--G--T--A-T-G--G-G-G-T------------------------------------------------------GA-AA---------------------------------G-T-T--C-----T-G-T-G--C-C------GA--A----G-C-TAAC-G-T-GA-T--AA-G-T--G---T-G-CC-GCC-T--GGG-G-AG-TATGC--T-C--GCAA--GA--G-T-G-AA---------------------------------ACT-C--AAA--GGAA-TT-GA-CGGG-G-A--TCC-G-C--ACAAGCG-GTGG-A-G-CATGT-GG-T-T-T-AA-TT-C-G-A-TG-A---TACGC-G-AG-A-AA-CC-TT-A-CC-AA--GG-C---TT-G-A-C-A-T-G-----------T---------T--A---G-G-----------------------A-AA-A------G-T-TCT--A--G--A-A-A-T--A-G--G--A-T-G----T--G-C-----C-T------------T--TC-----G-------------G----G----GC---G-----TC-T-A------A--C--A-----C--A-G-G-T-GC	sq8576;size=6;	0	0	6	0	0	0	0	6	Unclassified	Unclassified	Unclassified	Unclassified	Unclassified	Unclassified
ASV 8744	CAC-G-CCC-T-AAA--CG--A-TC-T--T--CA-C---T-----A-G--C--T--T-T-A--A-G-G-A-G--------------------------------------------------TATC-GACC-----------------------------C-T-C-T--T-----T-G-A-G--G-C------GA--A----G-C-TAAC-G-C-GT-T--AA-G-T--G---A-A-GC-GCC-T--GGG-A-AG-TACGG--C-C--GCAA--GG--C-T-A-AA---------------------------------ACT-C--AAA--GGAA-TA-GA-CGGG-G-A--CTC-G-C--ACAAGCG-GTGG-A-T-TATGT-GG-T-T-T-AA-TT-C-G-T-AG-G---TAAAC-G-AA-G-AA-CC-TT-A-CC-AA--GA-T---TA-G-A-A-A-T-G-----------C--A------A--A---C-G-----------------------A-AG-A------GTA--GT--A--G--A-A-A-T--A-T--T-A--T-T-------C-------G-T------------C--GC-----AA-----------------G---------A-----CG-G-T--T---G--C--A-----C--A-G-G-T-GA	sq8658;size=6;	0	0	6	0	0	0	0	6	Unclassified	Unclassified	Unclassified	Unclassified	Unclassified	Unclassified
ASV 8745	CAC-G-CCC-T-AAA--CG--A-TC-T--T--CT-C---T-----A-G--G--T--T-T-T--C-G-G-A-G--------------------------------------------------TATC-GA-CC----------------------------C-T-C-T--G-----A-G-A-G--C-C------GT--A----G-C-TAAC-G-C-GT-T--AA-G-A--G---A-A-GC-GCC-T--GGG-T-AG-TACGG--C-C--GCAA--GG--C-T-A-AA---------------------------------ACT-C--AAA--GAAA-TA-GA-CGGG-G-A--CTT-G-C--ACAAGCA-GTGG-A-T-TATGT-GG-T-T-T-AA-TT-C-G-A-TG-A---CAAAC-G-AA-G-AA-CC-TT-A-CC-AA--GG-T---TA-G-A-A-A-T-C-----------T--A------A--C---T-G-----------------------A-AG-A------AAG--TA--G--G--A-A-A-C--T-A--T-TT-T-C----G--T-------C-T------------C--AC-----AA------------G----G---------A-----CA-G-T--T---A--G--A-----C--A-G-G-T-GA	sq8659;size=6;	0	0	6	0	0	0	0	6	Unclassified	Unclassified	Unclassified	Unclassified	Unclassified	Unclassified
ASV 8746	CAT-G-CTG-T-AAA--CG--A-TG-A--G--GA-C---T-----A-G--C--T--G-T-T--G-G-T-G-G--G-----------------------------------------------GTAA-GA-----------------------------C-C-C-A-T--T-----G-G-T-A--G-C------GA--A----G-C-TAAC-G-C-GA-T--AA-G-T--C---T-T-CC-GCC-T--GGG-G-AG-TACGG--C-C--GCAA--GG--T-T-G-AA---------------------------------ACT-C--AAA--GGAA-TT-GA-CGGG-G-G--CCT-G-C--ACAAGCG-GTGG-A-G-CATGT-GG-T-T-T-AA-TT-C-G-A-TG-C---AACGC-G-AA-G-AA-CC-TT-A-CC-TA--CC-C---TT-G-A-C-A-C-T--------------C------T--G---A-G-----------------------G-AG-T------C-T--GT--T--G--A-G-A-G--A-T--A--G-A-T----G--T-G-----C-C------------G--AA-----A-------------G----G----A----G-----CT-T-A--G---A--G--A-----C--A-G-G-T-GC	sq8784;size=6;	0	0	0	0	0	6	0	6	Unclassified	Unclassified	Unclassified	Unclassified	Unclassified	Unclassified
ASV 8747	CAT-G-CCG-T-AAA--CG--A-TG-C--C--AA-C---T-----A-G--G--C--G-C-T--G-G-G-G-G--------------------------------------------------ACTC-AA-------------------------C---C-C-C-C-T--C-----G-G-T-G--C-C------GC--A----G-C-TAAC-G-C-GC-T--AA-G-T--T---G-G-CC-GCC-T--GGG-G-AG-TACGG--T-C--GCAA--GG--C-T-A-AA---------------------------------ACT-C--AAA--GGAA-TT-GA-CGGG-G-G--CCC-G-C--ACAAGCA-GCGG-A-G-CGTGT-GG-T-T-T-AA-TT-C-G-A-GG-C---TACAC-G-AA-G-AA-CC-TT-A-CC-TG--GG-G---TT-G-A-C-A-T-G-----------G--C------G--C---T-A-----------------------GTAG-G------A-A--AG--C--G--A-A-A-G--C-C--G--A-C-C----GA-C-------C-C------------G--CA-----A-------------G----G---------G-----AG-G-C--G---T--C--A-----C--A-G-G-T-GC	sq8900;size=6;	0	0	0	0	0	0	6	6	Unclassified	Unclassified	Unclassified	Unclassified	Unclassified	Unclassified
ASV 8748	CTT-G-CCA-T-AAA--CG--A-TG-T--A--TA-C---T-----A-G--G--T--G-T-C--A-T-T-G-G--------------------------------------------------ATTC-AA-CC----------------------------C-T-A-A--T-----G-G-T-G--C-C------GA--C----G-C-TAAC-G-C-AT-T--AA-G-T--A---T-A-CC-GCC-T--GGG-G-AG-TACGC--T-C--GCAA--GG--G-T-G-AA---------------------------------ACT-C--AAA--AGAA-TT-GA-CGGG-G-A--CCC-G-C--ACAAGCA-GTGG-A-G-CATGT-GG-T-T-T-AA-TT-C-G-A-TG-C---AACGC-G-AA-G-AA-CC-TT-A-CC-CA--GG-C---TT-G-A-C-A-T-G-----------C--A------G--A---G-G-----------------------A-CG-C------T-A--TC--A--G--A-G-A-T--G-A--T--A-G-C----T--C-------C-C------------T--TC-----G-------------G----G---------G-----TC-T-C--T---G--C--A-----C--A-G-G-T-GC	sq8660;size=6;	0	0	6	0	0	0	0	6	Unclassified	Unclassified	Unclassified	Unclassified	Unclassified	Unclassified
ASV 8749	CAC-G-CTG-T-AAA--CG--A-TG-G--A--TG-C---T-----A-G--C--T--G-T-T--G-G-G-G-G--G------------------------------------------------A-T-T------------------------------C-C-C-T-C--C-----A-G-T-A--G-C------GT--A----G-C-CAAC-G-C-GT-T--AA-G-C--A---T-C-CC-GCC-T--GGG-G-AG-TACGG--T-C--GCAA--GA--T-T-A-AA---------------------------------ACT-C--AAA--GAAA-TT-GA-CGGG-G-A--CCC-G-C--ACAAGCG-GTGG-A-A-CATGT-GG-T-T-T-AA-TT-C-G-A-GG-C---AACGC-G-AA-G-AA-CC-TT-A-CC-AG--GA-T---TC-G-A-C-A-T-G--------------C------C--C---T-CT----------------------A-TG-G------ATT--CC--C--G--A-A-A-A--G-G--A-AT-C-C----T--T-C-----A-C------------T--TC-----GG------------G----T----G----G-----GA-G-G--A---G--C--A-----C--A-G-G-T-GC	sq8785;size=6;	0	0	0	0	0	6	0	6	Unclassified	Unclassified	Unclassified	Unclassified	Unclassified	Unclassified
ASV 8750	CAC-G-CCG-T-AAA--CG--T-TG-G--G--CA-C---T-----A-G--G--T--G-T-G--G-G-A-C-C--T-----------------------------------------------TATC-AA-C---------------------------G-G-G-T-T--C-----C-G-T-G--C-C------GT--A----G-C-TAAC-G-C-AT-T--AA-G-T--G---C-C-CC-GCC-T--GGG-G-AG-TACGG--C-C--GCAA--GG--C-T-A-AA---------------------------------ACT-C--AAA--GGAA-TT-GA-CGGG-G-G--CCC-G-C--ACAAGCG-GCGG-A-G-CATGT-GG-C-T-T-AA-TT-C-G-A-GG-C---AACGC-G-AA-G-AA-CC-TT-A-CC-TG--GG-T---TG-A-A-C---TAC-----------G--T------A--G---G-A-----------------------A-AA-G------C-C--GT--A--G--A-G-A-T--A-C--G--G-T-G----T----C-----C--------------G--CA-----A------------------G----G----------GC-C-T--A---C--G--A-----T--A-G-G-T-GG	sq8426;size=6;	6	0	0	0	0	0	0	6	Bacteria	Actinobacteriota	Acidimicrobiia	IMCC26256	Unclassified_IMCC26256	Unclassified_IMCC26256
ASV 8751	CTA-G-CCG-T-AAA--CG--G-TG-A--T--CA-C---T-----A-G--G--T--G-T-T--G-G-A-G-G--------------------------------------------------CATA-GACC-----------------------------C-C-T-C--C-----A-G-T-G--C-C------GC--A----G-C-TAAC-G-C-AA-T--AA-G-T--G---A-T-CC-GCC-T--GGG-G-AG-TACGG--C-C--GCAA--GG--T-T-G-AA---------------------------------ACT-C--AAA--GGAA-TT-GA-CGGG-G-G--CCC-G-C--ACAAGCG-GTGG-A-G-CATGT-GG-T-T-T-AA-TT-C-G-A-CG-C---AACGC-G-AA-G-AA-CC-TT-A-CC-CA--GA-C---TT-G-A-C-A-T-G-----------C--A------G--T---G-G-----------------------A-CG-G------G-T--GT--G--G--A-A-A-C--A-C--A--C-T-T-------T-C-----C-C------------T--TC-----G-------------G----G---------G-----CC-G-C--T---G--C--A-----C--A-G-G-T-GC	sq8901;size=6;	0	0	0	0	0	0	6	6	Bacteria	Latescibacterota	Unclassified_Latescibacterota	Unclassified_Latescibacterota	Unclassified_Latescibacterota	Unclassified_Latescibacterota
ASV 8752	CAC-G-CTG-T-AAA--CG--A-TG-A--G--AA-C---T-----A-G--A--T--G-A-T--G-G-T-T-A--CTT--------------------------------------------GTAAA-AG-------------------------------T-A-A-T--T-----A-G-T-A--T-C------GA--A----G-C-AAAC-G-C-GT-T--AA-G-T--T---C-T-CC-GCC-T--GGG-G-AG-TACGG--T-C--GCAA--GA--T-T-A-AA---------------------------------ACT-C--AAA--GGAA-TT-GA-CGGG-G-G--CCC-G-C--ACAAGCG-GTGG-A-G-CATGT-GG-T-T-T-AA-TT-C-G-A-TG-C---AACGC-G-AA-A-AA-CC-TT-A-CC-TA--CC-C---TT-G-A-C-A-T-A--------------C------C--G---C-G-----------------------A-AG-C------C-T--GA--A--G--A-G-A-T--T-T--A--G-G-C----G--T-G-----C-T----------CGC--AA-----G-------------A----G----A----G-----CG-C-G--G---A--T--A-----C--A-G-G-T-GC	sq8661;size=6;	0	0	3	3	0	0	0	6	Unclassified	Unclassified	Unclassified	Unclassified	Unclassified	Unclassified
ASV 8753	CAC-G-CCG-T-AAA--CG--A-TG-C--A--TG-C---T-----A-G--A--C--G-T-T--G-G-A-G-A--C------------------------------------------------CTC-AG-----------------------------G-T-T-T-C--C-----A-G-T-G--T-C------GC--A----G-C-TAAC-G-C-AC-T--AA-G-C--A---T-G-CC-GCC-T--GGG-G-AG-TACGG--C-C--GCAA--GG--T-T-G-AA---------------------------------ACT-C--AAA--TGAA-TT-GA-CGGG-G-G--CCC-G-C--ACAAGCG-GTGG-A-G-TATGT-GG-T-T-T-AA-TT-C-G-A-CG-C---AACGC-G-AA-G-AA-CC-TT-A-CC-AA--CC-T---TT-G-A-C-A-T-G--------------T------C--C---T-CT----------------------A-TG-G------TCC--TG--A--G--A-G-A-T--C-A--G-GT-C-C----T--T-C-----A-C------------T--TC-----GG------------G----T----G----G-----GA-G-G--A---A--C--A-----C--A-G-G-T-GC	sq8427;size=6;	6	0	0	0	0	0	0	6	Unclassified	Unclassified	Unclassified	Unclassified	Unclassified	Unclassified
ASV 8754	CTA-G-CCG-T-AAA--CG--A-TG-C--A--CA-T---T-----A-G--G--C--G-T-G--G-G-G-G-G--------------------------------------------------TATC-GACC-----------------------------C-C-C-T--C-----C-G-T-G--C-C------GA--C----G-C-AAAC-G-C-AT-T--AA-A-T--G---T-G-CC-GCC-T--GGG-G-AG-TACGG--C-C--GCAA--GG--T-T-G-AA---------------------------------ACT-C--AAA--GGAA-TT-GA-CGGG-G-G--CCC-G-C--ACAAGCG-GTGG-A-G-CATGT-GG-T-T-T-AA-TT-C-G-A-CG-C---AACGC-G-AA-G-AA-CC-TT-A-CC-TG--GG-C---TT-G-A-A-C-T-G-----------C--T------G--G---A-A-----------------------GTAG-C------CCT--GA--T--G--A-A-A-G--T-C--G--G-G-G---CGG-A-------C-C---GT-------A--AA-----A-------TC----G----G---------A-----GA-C-C--A---G--T--A-----G--A-G-G-T-GC	sq8786;size=6;	0	0	0	0	0	6	0	6	Unclassified	Unclassified	Unclassified	Unclassified	Unclassified	Unclassified
ASV 8755	CAC-G-CCC-T-AAA--CG--A-TG-T--C--AA-C---T-----G-G--T--T--G-T-T--G-G-G-G-A--A------------------------------------------------GCA-A------------------------------T-T-C-C-T--T-----A-G-T-G--A-C------GA--A----G-C-TAAC-G-C-GA-G--AA-G-T--T---G-A-CC-GCC-T--GGG-G-AG-TACGG--T-C--GCAA--GA--T-T-A-AA---------------------------------ACT-C--AAA--GGAA-TT-GA-CGGG-G-A--CCC-G-C--ACAAGCG-GTGG-A-T-TATGT-GG-A-T-T-AA-TT-C-G-A-TG-C---AACGC-G-AA-A-AA-CC-TT-A-CC-TA--CC-C---TT-G-A-C-A-T-G--------------T------C--C---G-G-----------------------A-AC-T------T-G--CC--A--G--A-G-A-T--G-G--C--T-T-G----G--T-GC----C-C------------G--AA-----A-------------G----G---GA----A-----CC-G-G--A---A--C--A-----C--A-G-G-T-GC	sq8902;size=6;	0	0	0	0	0	0	6	6	Bacteria	Proteobacteria	Gammaproteobacteria	Burkholderiales	Unclassified_Burkholderiales	Unclassified_Burkholderiales
ASV 8756	CAC-G-CCG-T-AAA--CG--A-TG-A--G--TG-C---T-----A-G--G--T--G-T-T--G-T-G-G-G--------------------------------------------------TATT-GACC-----------------------------C-C-T-G--C-----A-G-T-G--C-C------AA--A----G-C-TAAC-G-C-GT-T--AA-G-C--A---C-T-CC-GCC-T--GGG-G-AG-TACGG--T-C--GCAA--GA--T-T-A-AA---------------------------------ACT-C--AAA-CGGAA-TT-GA-CGGG-G-G--CGC-G-C--ACAAGCA-GTGG-A-G-CATGT-GG-T-T-T-AA-TT-C-G-A-CG-C---AACGC-G-CA-G-AA-CC-TT-A-CC-TG--GG-T---TT-G-A-A-C-T-G-----------C--A------G--C---G-G-----------------------A-CA-G------A-C--AC--A--G--A-A-A-T--G-T--G--T-T-C----T----------C-C---C--------T--TC-----G-------------G----G---------G-----TC-G-C--T---G--T--G-----G--A-G-G-T-GC	sq8662;size=6;	0	0	6	0	0	0	0	6	Bacteria	Myxococcota	Polyangia	Blfdi19	Unclassified_Blfdi19	Unclassified_Blfdi19
ASV 8757	CCA-G-CCG-T-AAA--CG--A-TG-G--T--CA-C---T-----A-G--G--T--G-T-G--G-G-A-G-G--------------------------------------------------TACT-GACC-----------------------------C-C-T-T--C-----C-G-T-G--C-C------GG--A----G-C-CAAC-G-C-AA-T--AA-G-T--G---A-C-CC-GCC-T--GGG-G-AG-TACGG--C-C--GCAA--GG--T-T-G-AA---------------------------------ACT-C--AAA--GGAA-TT-GA-CGGG-G-G--CCC-G-C--ACAAGCG-GTGG-A-G-CATGT-GG-T-T-T-AA-TT-C-G-T-CA-C---TAACC-G-AA-G-AA-CC-TT-A-CC-AG--GG-C---TT-G-A-C-A-T-C--------------C------C--C---T-G-----------------------A-A--G------G-G--C---G--G--T-G-A----A----A--G-C-CG---T--T-GGT---C-G------------G--AG-----C-------------G----A--TCC----GA----CA-G-G--G---A--G--A-----C--A-G-G-T-AT	sq8428;size=6;	0	6	0	0	0	0	0	6	Unclassified	Unclassified	Unclassified	Unclassified	Unclassified	Unclassified
ASV 8758	CTA-G-CCG-T-AAA--CG--A-TG-T--C--TG-C---T-----A-A--G--T--A-T-T--T-G-C--------------------------------------------------------AT-T----------------------------------T-G-C--A-----A-G-T-G--C-T------GTA-A----G-C-TAAC-G-C-GT-T--AA-G-C--A---G-A-CC-GCC-T--GGG-G-AG-TACGG--C-C--GCAA--GG--C-T-A-AA---------------------------------ACT-C--AAA--GGAA-TT-GA-CGGG-G-A--CCC-G-C--ACAACCA-GTGG-A-G-CGTGT-GG-T-T-T-AA-TT-C-G-A-GA-C---GAAAC-G-AA-G-GA-CC-TC-A-CC-AG--GG-T---TT-G-A-C-A-T-G-----------C--T------A--G---CGT-----------------------CCTA-C------TTT--CT--A--G--A-G-A-T--A-G--A-GA-G------GA-T-------T-C------------G--CA-----A-------------G----A---------A-----GG-C-T--A---G--C--A-----C--A-G-G-T-GT	sq8787;size=6;	0	0	0	0	0	6	0	6	Unclassified	Unclassified	Unclassified	Unclassified	Unclassified	Unclassified
ASV 8759	CTA-G-CTG-T-AAA--CG--A-TG-A--G--TG-C---T-----G-G--G--T--G-T-G--G-G-A-G-G--------------------------------------------------TATT-AA-CC----------------------------C-C-T-C--C-----T-G-T-G--C-C------GA--A----G-C-TAAC-G-C-AT-T--AA-G-C--A---C-T-CC-GCC-T--GGG-G-AG-TACGG--T-C--GCAA--GG--C-T-G-AA---------------------------------ACT-C--AAA--GGAA-TT-GA-CGGG-G-G--CCC-G-C--ACAAGCG-GTGG-A-G-CATGT-GG-T-T-C-AA-TT-C-G-A-CG-C---AACGC-G-AA-G-AA-CC-TT-A-CC-GG--GG-T---TT-G-A-A-C-T-G-----------T--A------C--G---G-G-----------------------A-TC-G------C-T--GT--A--G--A-G-A-TA-C-A-----G-T-T----T--T-------C-C------------T--TC-----G-------------G----G---------A-----CC-C-G--T---A--T--A-----G--A-G-G-T-GC	sq8903;size=6;	0	0	0	0	0	0	6	6	Bacteria	Acidobacteriota	Vicinamibacteria	Subgroup 17	Unclassified_Subgroup 17	Unclassified_Subgroup 17
ASV 8760	CAC-G-CGG-T-AAA--CG--A-TG-A--A--TG-C---T-----A-G--G--T--G-T-T--G-G-G-G-A--G---C---------------------------------------------AA-A--------------------------G---C-T-C-T-T--C-----G-G-T-G--C-C------GT--C----G-C-AAAC-G-C-AA-T--AA-G-C--A---T-T-CC-ACC-T--GGG-G-AG-TACGT--T-C--GCAA--GA--A-T-G-AA---------------------------------ACT-C--AAA--GGAA-TT-GA-CGGG-G-A--CCC-G-C--ACAAGCG-GTGG-A-G-CATGT-GG-T-T-T-AA-TT-C-G-A-AG-C---AACGC-G-AA-G-AA-CC-TT-A-CC-AA--GT-C---TT-G-A-C-A-T-C------------C-T------C--T---T-G-----------------------A-CC-G------G-C--GC--G--T--A-A-C-G--G-C--G--C-T-T----T--T-------C-C------------T--TC-----G-------------G----G---------A-----CA-A-G--A-G-T--G--A-----C--A-G-G-T-GG	sq8663;size=6;	0	0	6	0	0	0	0	6	Bacteria	Firmicutes	Clostridia	Lachnospirales	Lachnospiraceae	Unclassified_Lachnospiraceae
ASV 8761	CAC-G-CCG-T-AAA--CT--A-TG-G--A--TG-C---T-----A-G--C--T--G-T-G--T-G-T-C-G--------------------------------------------------TATC-GACC-----------------------------C-G-A-T--G-----C-G-T-A--G-C------GA--A----G-C-TAAC-G-C-GT-T--AA-G-C--A---T-C-CC-GCC-T--GGG-G-AG-TACGG--T-C--GCAA--GA--T-T-A-AA---------------------------------AC--T-CAAA--GGAA-TT-GA-CGGG-G-A--GCC-G-C--ACAAGCG-GTGG-A-G-CATGT-TG-T-T-T-AA-TT-G-G-A-TG-C---TAAGC-C-AA-G-AA-CC-TT-A-CC-CA--GA-T---TT-G-A-C-A-T-C--------------C------T--T---G-G-----------------------A-AT-T------T-T--GG--C--G--A-A-A-G--C-C--G--A-G-A----G--T-G-----C-C------------T--TC-----G-------------G----G----A----A-----CC-A-A--G---T--G--A-----C--A-G-G-T-GT	sq8429;size=6;	0	6	0	0	0	0	0	6	Unclassified	Unclassified	Unclassified	Unclassified	Unclassified	Unclassified
ASV 8762	CTA-G-CCG-T-AAA--CG--A-TG-A--T--AA-C---T-----A-G--G--T--G-T-G--G-G-G-G-G--------------------------------------------------TATC-GACC-----------------------------C-C-C-T--C-----T-G-C-G--C-C------GA--C----G-C-TAAC-G-C-AT-T--AA-G-T--T---A-T-CC-GCC-T--GGG-G-AG-TACGG--T-C--GCAA--GA--T-T-A-AA---------------------------------ACT-C--AAA--GGAA-TT-GA-CGGG-G-G--CCC-G-C--ACAAGCG-GTGG-A-G-CATGT-GG-T-T-T-AA-TT-C-G-A-CG-C---TACGC-G-AA-G-AA-CC-TT-A-CC-TG--GG-C---TC-G-A-A-C-G-A-----------C--T------A--G---TGG------------------------TAG-G------AGG--GA--T--G--A-A-A-G--T-C--C-CG-A-C----GA-C-------C-C------------G--CA-----A-------------G----G---------G-----AG-C-T--A---G--C--C-----G--A-G-G-T-GC	sq8788;size=6;	0	0	0	0	0	6	0	6	Unclassified	Unclassified	Unclassified	Unclassified	Unclassified	Unclassified
ASV 8763	CAC-G-CCC-T-AAA--CG--A-TG-T--C--AA-C---T-----A-G--C--T--T-T-T--G-G-G-G-G--------------------------------------------------TATC-GACC-----------------------------C-C-T-T--C-----T-G-A-A--G-C------GC--A----G-C-TAAC-G-C-GT-T--AA-G-T--T---G-A-CC-GCC-T--GGG-T-AG-TACGG--C-C--GCAA--GG--C-T-A-AA---------------------------------ACT-C--AAA--GGAA-TA-GA-CGGG-G-A--CTT-G-C--ACAAGCA-GTGG-A-T-TATGC-GG-T-T-C-AA-TT-C-G-A-TG-A---CAAAC-G-AA-A-AA-CC-TT-A-CC-AG--GG-T---TA-G-A-A-A-T-T-----------T--A------G--T---T-G-----------------------A-AC-C------AAA--GC--A--G--A-A-A-C--G-T--T-TT-G-G----G--T-------C-C------------G--CA-----A-------------G----G---------A-----CA-A-T--T---A--G--A-----C--A-G-G-T-GA	sq8664;size=6;	0	0	6	0	0	0	0	6	Unclassified	Unclassified	Unclassified	Unclassified	Unclassified	Unclassified
ASV 8764	CAC-G-CTG-T-AAA--CG--A-TG-G--G--CA-C---T-----A-G--G--T--G-C-C--G-G-C-G-G--------------------------------------------------TCTT-GATC-----------------------------C-C-G-T--C-----G-G-T-G--C-C------GG--C----G-C-TAAC-G-C-AG-T--AA-G-T--G---C-C-CC-GCC-T--GGG-G-AG-TACGG--T-C--GCAA--GG--C-T-G-AA---------------------------------ACT-C--AAA--GGAA-TT-GA-CGGG-G-G--CCC-G-C--ACAAGCG-GTGG-A-G-CATGT-GG-T-T-T-AA-TT-C-G-A-CG-C---AACGC-G-AA-G-AA-CC-TT-A-CC-TG--GG-T---TT-G-A-C-A-T-G-----------C--A------C--A---G-G-----------------------A-CC-G------G-T--GA--T--G--A-A-A-G--T-C--A--C-C-T----T--C-------C-C------------T--TC-----G-------------G----G---------G-----CT-T-G--T---G--C--A-----C--A-G-G-T-GC	sq8904;size=6;	0	0	0	0	0	0	6	6	Bacteria	Entotheonellaeota	Entotheonellia	Entotheonellales	Entotheonellaceae	Unclassified_Entotheonellaceae
ASV 8765	CAC-G-CCG-T-AAA--CA--A-TG-C--C--GA-C---T-----A-G--C--T--A-T-T--A-G-G-A-G--------------------------------------------------TATC-GACC-----------------------------C-T-T-C--T-----T-G-T-A--G-C------GA--A----G-C-TAAC-G-C-GT-T--AA-G-T--C---G-G-CC-GCC-T--GGG-A-AG-TACGG--T-C--GCAA--GA--C-T-A-AA---------------------------------ACT-C--AAA--GGAA-TT-GA-CGGG-G-G--CTT-G-C--ACAAGCG-GTGG-A-G-CATGT-GG-T-T-T-AA-TT-C-G-A-CA-A---TAAGC-G-AA-G-CA-CC-TC-A-CC-AG--GG-C---TT-G-A-C-A-T-C--------------T------A--A---G-G-----------------------A-AC-C------C-C--CG--A--G--A-A-A-C--C-G--G--G-G-G----G--T-GC----C-C------------G--CA-----A-------------G----G---GA----A-----CT-T-T--A---A--G--A-----C--A-G-G-T-GC	sq8430;size=6;	0	6	0	0	0	0	0	6	Unclassified	Unclassified	Unclassified	Unclassified	Unclassified	Unclassified
ASV 8766	CTA-G-CTG-T-AAA--CG--A-TG-C--T--CA-C---T-----A-G--G--T--G-T-G--G-G-A-G-G--------------------------------------------------TATC-GACC-----------------------------C-C-T-T--C-----C-G-C-G--C-C------GA--C----G-C-AAAC-G-C-AT-T--AA-G-T--G---A-G-CC-GCC-T--GGG-A-AG-TACGG--C-C--GCAA--GG--T-T-G-AA---------------------------------ACT-C--AAA--GGAA-TT-GA-CGGG-G-G--CCC-G-C--ACAAGCG-GTGG-A-G-TATGT-GG-T-T-T-AA-TT-C-G-A-CG-C---AACGC-G-AA-G-AA-CC-TT-A-CC-TG--GG-C---TT-G-A-A-C-T-A-----------C--T------G--G---A-A-----------------------GTAAGA------T-T--CT--G--G--A-A-ACA--G-A--A--A-A-T----GA-C-------C-T------------GT-CA-----A-------------A----T---------C-----AG-G-A--A---C--C--A-----G--C-A-G-A-GG	sq8789;size=6;	0	0	0	0	0	6	0	6	Unclassified	Unclassified	Unclassified	Unclassified	Unclassified	Unclassified
ASV 8767	CAC-G-CCG-T-AAA--CG--A-TG-A--A--TG-C---T-----A-G--C--A--G-T-A--T-G-C-G-G--------------------------------------------------TATC-GACC-----------------------------C-C-G-T--G-----T-G-T-T--G-C------GA--A----G-C-TAAC-G-C-GT-T--AA-G-C--A---T-T-CC-GCC-T--GGG-G-AG-TACGG--T-C--GCAA--GA--T-T-A-AA---------------------------------ACT-C--AAA--GGAA-TA-GA-CGGG-G-A--CCC-G-C--ACAAGCG-GTGG-A-G-CGTGT-TG-T-T-T-AA-TT-G-G-A-CG-C---TAAGC-C-AA-A-AA-CC-TC-A-CC-AA--GG-T---TT-G-A-C-A-T-C--------------C------T--C---A-G-----------------------A-AG-C------A-C--TA--C--G--A-A-A-G--T-A--G--A-G-T----G--T-G-----C-C------------T--TT-----T-------------G----G----A----A-----CT-G-A--G---T--G--A-----C--A-G-G-T-GA	sq9189;size=5;	0	0	5	0	0	0	0	5	Unclassified	Unclassified	Unclassified	Unclassified	Unclassified	Unclassified
ASV 8768	CAC-G-CTG-T-AAA--CG--G-TG-C--G--CA-C---T-----A-G--G--T--G-T-G--G-G-A-G-G--------------------------------------------------TATC-GACC-----------------------------C-C-T-C--C-----T-G-T-G--C-C------GC--A----G-T-TAAC-A-C-AT-T--AA-G-T--G---C-G-CC-GCC-T--GGG-G-AG-TACGG--C-C--GCAA--GG--T-T-G-AA---------------------------------ACT-C--AAA--GGAA-TT-GA-CGGG-G-G--CCC-G-C--ACAAGCG-GTGG-A-G-GATGT-TG-T-T-C-AA-TT-C-G-A-CG-C---AACGC-G-AA-G-AA-CC-TT-A-CC-TG--GG-C---TT-G-A-A-C-C-G-----------C--T------G--G---T-T-----------------------A-AA-C------T-C--CT--G--G--A-A-A-C--A-G--G--G-G-C-------T-G-----T-G------------G--CA-----A-------------C----A----CG---A-----AC---C--A---G--T--A-----G--A-G-G-T-GC	sq9424;size=5;	0	0	0	0	0	0	5	5	Bacteria	Sumerlaeota	Sumerlaeia	Sumerlaeales	Sumerlaeaceae	Sumerlaea
ASV 8769	CAC-G-CCG-T-AAA--CT--A-TG-G--A--TA-C---T-----A-G--A--C--A-T-T--G-G-A-G-G--------------------------------------------------AATC-GA-CC----------------------------C-C-T-T--C-----A-G-T-G--T-C-GTTTAACAAA----G-C-TAAC-G-C-GT-T--AA-G-T--A---T-C-CC-GCC-T--GGG-A-AG-TACGG--T-C--GCAA--GA--C-T-A-AA---------------------------------ACT-C--AAA--GGAA-TT-GA-CGGG-A-A--CCC-G-C--ACAAGCG-GTGG-A-G-CATGC-GG-T-T-T-AA-TT-C-G-A-TA-C---TAAAC-G-AG-G-AA-CC-TT-A-CC-AG--GG-C---TT-G-A-C-A-T-A--------------C------T--C---C-G-----------------------A-AT-C------C-T--GT--A--G--A-A-A-T--A-C--G--G-G-A----G--T-G-----C-C---T--------T--TT-----A-------------G----G----A----A-----CG-G-A--G---A--T--A-----C--A-G-G-T-GC	sq8963;size=5;	0	5	0	0	0	0	0	5	Unclassified	Unclassified	Unclassified	Unclassified	Unclassified	Unclassified
ASV 8770	CTA-G-CTG-T-AAA--CG--A-TG-A--A--CA-C---T-----A-G--G--C--G-T-T--G-C-T-T-G--------------------------------------------------TATC-GACC-----------------------------C-G-A-G--C-----A-G-T-G--C-C------GT--A----G-C-CAAC-G-C-GT-T--AA-G-T--G---T-T-CC-GCC-T--GGG-G-AG-TACGC--A-C--GCAA--GT--G-T-G-AA---------------------------------ACT-C--AAA--GGAA-TT-GA-CGGG-G-G--CCC-G-C--ACAAGCG-GTGG-A-G-TATGT-GG-T-T-T-AA-TT-C-G-A-TG-C---AACGC-G-AA-G-AA-CC-TT-A-CC-AG--GA-C---TT-G-A-C-A-T-C--------------T------C--G---A-G-----------------------A-AT-C------C-T--CC--G--T--A-A-T-G--G-G--A--G-G-A----G--T-G-----C-T------------T--TC-----G-------------G----G----A----A-----CT-C-G--A---A--G--A-----C--A-G-G-T-GG	sq9305;size=5;	0	0	0	5	0	0	0	5	Bacteria	Cyanobacteria	Cyanobacteriia	Cyanobacteriales	Xenococcaceae	Pleurocapsa PCC-7319
ASV 8771	CAC-G-CTG-T-AAA--CG--A-TG-A--G--GA-C---T-----A-G--T--T--A-T-C--T-C-T-T-----------------------------------------------------TTT-C------------------------------G-G-A-A-G--G-----G-G-T-G--A-C------GC--A----G-C-TAAC-G-C-AT-T--AA-G-T--T---C-T-CC-GCC-T--GGG-G-AG-TACGG--T-C--GCAA--GA--C-T-A-AA---------------------------------ACT-C--AAA--GGAA-TT-GA-CGGG-G-G--CCC-G-C--ACAAGCG-GTGG-A-G-CATGT-GG-T-T-T-AA-TT-C-G-A-AG-C---AACGC-G-AA-A-AA-CC-TT-A-CC-GG--CC-C---TT-G-A-C-A-T-G--------------C------C--A---C-G-----------------------C--T-A------TCC--CA--A--G--A-G-A-T--T-G--G--G-A-G-------T-T-----C-C------------T--TC-----G-------------G---------G----A-----CG-T-G--G---A--C--A-----C--A-G-G-T-GC	sq9190;size=5;	0	0	5	0	0	0	0	5	Unclassified	Unclassified	Unclassified	Unclassified	Unclassified	Unclassified
ASV 8772	CAC-G-CCC-T-AAA--CG--A-TG-A--A--CA-C---T-----A-G--T--C--G-T-C--G-G-G-T-A--G------------------------------------------------CTA-GT-----------------------------C-T-A-T-C--C-----G-G-T-G--A-C------GC--A----G-C-TAAC-G-C-AT-T--AA-G-T--G---T-T-CC-GCC-T--GGG-G-AG-TACGG--C-C--GCAA--GG--T-T-A-AA---------------------------------ACT-C--AAA--GGAA-TA-GA-CGGG-G-A--CCC-G-C--ACAAGCG-GTGG-A-G-CATGT-GG-T-T-T-AA-TT-C-G-A-AG-A---TACGC-G-AA-G-AA-CC-TT-A-CC-AA--GG-C---TT-G-A-C-A-T-G--------------T------G--A---A-G-----------------------A-AT-C------C-T--GC--A--G--A-A-A-T--G-T--A--A-G-A----G--T-GCT---A-G------------C--TT-----G-------------C----T--AGA----A-----CT-T-C--A---A--C--A-----C--A-G-G-T-GC	sq9062;size=5;	0	5	0	0	0	0	0	5	Bacteria	Campylobacterota	Campylobacteria	Campylobacterales	uncultured	Unclassified_uncultured
ASV 8773	CTA-G-CTG-T-AAA--CG--A-TG-T--G--AA-C---T-----T-G--G--T--G-T-T--G-G-C-G-G--G------------------------------------------------TTT-AA-A---------------------------T-C-C-G-T--C-----A-G-T-A--T-C------GA--A----G-C-TAAC-G-C-GA-T--AA-G-T--T---C-A-CC-GCC-T--GAG-G-AC-TACGG--C-C--GCAA--GG--T-T-A-AA---------------------------------ACT-C--AAA--GGAA-TT-GA-CGGG-A-C--CCC-G-C--ACAAGCA-GCGG-A-G-CGTGT-GG-T-T-T-AA-TT-C-G-A-TG-T---TACAC-G-AA-G-AA-CC-TT-A-CC-AG--GG-T---TT-G-A-C-A-T-A-----------C--A------G--G---T-A-----------------------GTAG-G------G-A--TC--C--G--A-A-A-G--G-T--G--A-C-C----GA-T-------C-C------------T--TC-----G-------------G----G---------A-----AG-C-C--T---G--T--A-----C--A-G-G-T-GC	sq9425;size=5;	0	0	0	0	0	0	5	5	Bacteria	Chloroflexi	Anaerolineae	Anaerolineales	Anaerolineaceae	Unclassified_Anaerolineaceae
ASV 8774	CAC-G-CCG-T-AAA--CG--A-TG-A--T--TA-C---T-----C-G--A--T--G-T-G--T-G-C-G-----------------------------------------------------ATA-TAC--------------------------------C-G-T--A-----C-G-C-G--T-C------TA--A----G-C-GAAA-G-C-AT-T--AA-G-T--A---A-T-CC-ACC-T--GGG-G-AG-TACGT--C-G--GCAA--CG--A-T-G-AA---------------------------------ACT-C--AAA--GGAA-TT-GA-CGGG-G-G--CCC-G-C--ACAAGCG-GAGG-A-A-CATGT-GG-T-T-T-AA-TT-C-G-A-TG-A---TACGC-G-AG-G-AA-CC-TT-A-CC-TG--GG-T---TT-G-A-A-C-G-T-----------A--G------A--T---T-G-----------------------A-CC-G------G-T--GC--C--G--A-A-A-G--G-T--G--C-T-T----T--C-------C-C------------T--TC-----G-------------G----G---------G-----CA-A-T--T---T--A--C-----G--A-G-G-T-GC	sq9306;size=5;	0	0	0	5	0	0	0	5	Unclassified	Unclassified	Unclassified	Unclassified	Unclassified	Unclassified
ASV 8775	CAC-G-CCC-T-AAA--CG--A-TG-T--C--GA-C---T-----A-G--T--T--G-T-T--G-G-G-G-A--T-------------------------------------------------TT-AC-----------------------------A-T-C-C-T--C-----G-G-T-A--A-C------GC--A----G-C-TAAC-G-C-GT-G--AA-G-T--C---G-A-CC-GCC-T--GGG-G-AG-TACGG--T-C--GCAA--GA--T-T-A-AA---------------------------------ACT-C--AAA--GGAA-TT-GA-CGGG-G-A--CCC-G-C--ACAAGCG-GTGG-A-T-GATGT-GG-A-T-T-AA-TT-C-G-A-TG-C---AACGC-G-AA-A-AA-CC-TT-A-CC-TA--CC-C---TT-G-A-C-A-T-G--------------C------T--T---G-G-----------------------A-AT-C------C-T--GC--A--G--A-G-A-T--G-T--G--G-G-A----G--T-GC----C-C------------G--AA-----A-------------G----G---GA----A-----CC-A-A--G---G--C--A-----C--A-G-G-T-GC	sq9063;size=5;	0	5	0	0	0	0	0	5	Bacteria	Proteobacteria	Gammaproteobacteria	Burkholderiales	Unclassified_Burkholderiales	Unclassified_Burkholderiales
ASV 8776	CAC-G-CCG-T-AAA--CG--A-TG-T--A--TA-C---T-----T-G--A--T--G-T-A--A-A-T-C-G--------------------------------------------------GCTC-AA-CC----------------------------C-G-G-T--T-----T-G-T-A--T-C------GT--A----G-C-TAAC-G-C-GA-T--AA-G-T--A---T-A-CC-GCC-T--GGA-A-AG-TACGC--T-C--GCAA--GG--G-T-G-AA---------------------------------ACT-C--AAA--AGAA-TT-GA-CGGG-G-G--CTC-G-C--ACAAGCA-GTGG-A-G-CATGT-GG-T-T-T-AA-TT-C-G-A-TG-G---TACGC-G-AA-G-AA-CC-TT-A-CC-TA--GG-C---TT-G-A-C-A-T-G-----------T--A------G--T---G-A-----------------------A-TC-G------G-T--GC--A--G--A-A-A-T--G-C--G--C-T-T----T--TC--------CG-----------A--AA-----G-------------G----A---------T-----TG-C----T---A--C--A-----C--A-G-G-T-GC	sq9191;size=5;	0	0	5	0	0	0	0	5	Unclassified	Unclassified	Unclassified	Unclassified	Unclassified	Unclassified
ASV 8777	CAC-G-CCC-T-AAA--CG--A-TG-T--G--CA-C---T-----A-G--A--T--C--CT--G-G-A-G-G--C------------------------------------------------TCT-GA-CG--------------------------C-C---A-T--C-----A-G-G-G--T-C------GA--A----G-C-AAAA-G-T-GT-T--AA-G-T--G---C-A-CC-GCC-T--GGG-G-AG-TACGG--T-C--GCAA--GG--C-T-A-AA---------------------------------ACT-C--AAA--GGAA-TT-GA-CGGG-G-G--CTC-A-C--ACAAGCG-GTGG-A-G-CATGT-GG-C-T-C-AA-TT-C-G-A-AG-C---AACGC-G-AA-G-AA-CC-TT-ATCC-TG--GG-C---TT-G-A-C-A-T-G-----------C--A------T--G---GAT-----------------------T-AG-T------T-C--CT--G--G--A-A-A-C--A-G--G-AA-T-G-------A-CAC---T-C------------T--TC-------------------G----A--GTG----G-----AA-C-A--T---G--C--A-----C--A-G-G-T-GC	sq9426;size=5;	0	0	0	0	0	0	5	5	Unclassified	Unclassified	Unclassified	Unclassified	Unclassified	Unclassified
ASV 8778	CAC-G-CCC-T-AAA--CG--A-TG-T--C--AA-C---T-----G-G--T--T--G-T-T--G-G-G-T-G--G-------------------------------------------------GT-TT-----------------------------C-T-A-C-T--C-----A-G-T-A--A-C------GT--A----G-C-TAAC-G-C-GT-G--AA-G-T--T---G-A-CC-GCC-T--GGG-G-AG-TACGG--C-C--GCAA--GG--T-T-G-AA---------------------------------ACT-C--AAA--GGAA-TT-GA-CGGG-G-A--CCC-G-C--ACAAGCG-GTGG-A-T-GATGT-GG-T-T-T-AA-TT-C-G-A-TG-C---AACGC-G-AA-A-AA-CC-TT-A-CC-TA--CC-C---TT-G-A-C-A-T-G--------------T------C--A---A-G-----------------------A-AT-C------T-T--GC--A--G--A-G-A-T--G-T--G--A-G-A----G--T-GC----T-C------------G--AA-----A-------------G----A---GA----A-----CT-T-G--A---A--C--A-----C--A-G-G-T-GC	sq9064;size=5;	0	5	0	0	0	0	0	5	Bacteria	Proteobacteria	Gammaproteobacteria	Burkholderiales	Comamonadaceae	Unclassified_Comamonadaceae
ASV 8779	CAC-G-CCG-T-AAA--CG--A-TG-G--A--TG-C---T-----T-G--T--T--G-T-T--G-G-A-T-A--------------------------------------------------GGTC-AACC-----------------------------C-T-T-C--C-----A-G-T-A--A-C------GA--A----G-C-TAAC-G-C-GT-T--AA-G-C--A---T-C-CC-GCC-T--GGG-G-AG-TACGG--T-C--GCAA--GA--T-T-A-AA---------------------------------ACT-C--AAA--GAAA-TT-GA-CGGG-G-A--CCC-G-C--ACAAGCA-GTGG-A-G-CATGT-GG-T-T-C-AA-TT-C-G-A-CG-C---AACGC-G-AA-G-AA-CC-TT-ATCC-TG--GT-C---TT-G-A-C-A-T-C--------------C------T--T---T-G-----------------------A-CA-G------C-C--TT--C--G--A-A-A-G--T-T--G--G-T-T----T--T-C-----T-C------------T--TC-----G-------------G----A----G----A-----CA-A-A--G---A--G--A-----C--A-G-G-T-GC	sq8965;size=5;	0	5	0	0	0	0	0	5	Bacteria	Bdellovibrionota	Bdellovibrionia	Bdellovibrionales	Unclassified_Bdellovibrionales	Unclassified_Bdellovibrionales
ASV 8780	CAC-G-GCC-T-AAA--CG--A-TC-C--A--GA-C---T-----A-G--C--T--T-T-T--C-G-G-A-G--------------------------------------------------TATC-GACC-----------------------------C-T-C-T--G-----A-G-A-G--G-C------GA--A----G-C-TAAC-G-C-GA-T--AA-G-T--C---T-G-GC-GCC-T--GGG-A-AG-TACGA--T-C--GCAA--GA--T-T-A-AA---------------------------------ACT-C--AAA--GGAA-TA-GA-CGGG-G-A--CTC-G-C--ACAAGTA-GTGG-A-T-TATGT-GG-T-T-T-AA-TT-C-G-A-CG-A---TAAAC-G-AA-G-AA-CC-TT-A-CC-AA--GG-T---TA-G-A-A-A-T-C-----------T--T------T--C---A-C-----------------------A-CA-A------TGC--TG--C--A--C-C-C-G--A-A--A-GG-G-A----G----------T-A------------G---A-----A-------------T----A---------------CC-G-C--A---A--G--G-----T--A-T-G-T-GA	sq9192;size=5;	0	0	2	3	0	0	0	5	Unclassified	Unclassified	Unclassified	Unclassified	Unclassified	Unclassified
ASV 8781	CAC-G-CCG-T-AAA--CG--A-TG-G--A--TA-C---T-----A-G--C--T--G-T-T--G-G-G-A------------------------------------------------------GT-AA---------------------------------T-T-T--C-----A-G-T-G--G-C------TA--A----G-C-GAAA-G-T-GA-T--AA-G-T--A---T-C-CC-ACC-T--GGG-G-AG-TACGG--G-C--GCAA--GC--C-T-G-AA---------------------------------ACT-C--AAA--GGAA-TT-GA-CGGG-G-G--CCC-G-C--ACAAGCG-GTGG-A-G-CATGT-GG-T-T-T-AA-TT-C-G-A-TG-A---TACGC-G-AG-G-AA-CC-TT-A-CC-AA--GG-C---TT-A-A-A-T-G-T-----------A--G------A--T---T-G-----------------------A-CA-G------G-C--GT--G--G--A-A-A-C--A-T--G--C-C-C----T----------T-C------------T--TC-----G-------------G----A---------------CA-A-T--T---T--A--C-----A--A-G-G-T-GC	sq9307;size=5;	0	0	0	5	0	0	0	5	Bacteria	Bacteroidota	Bacteroidia	Flavobacteriales	Flavobacteriaceae	Flavobacterium
ASV 8782	CAC-G-CCG-T-AAA--CA--A-TG-T--G--TG-C---T-----G-A--G--T--C-T-T--G-G-C-A-G--------------------------------------------------TTTC-GACC-----------------------------C-T-G-C--C-----A-G-G-A--T-T-----GCCAACCTAAG-C-TAAC-G-C-CT-T--AA-G-C--A---C-A-CC-ACC-T--GGG-G-AG-TACGG--C-C--GCAA--GG--C-T-A-AA---------------------------------ACT-C--AAA--GGAA-TT-GA-CGGG-A-G--CCC-G-C--ACAAGCG-GTGG-A-G-CATGT-GG-T-T-T-AA-TT-C-G-A-TG-A---TAAGC-G-AG-G-AA-CC-TT-A-CC-AG--GG-T---TT-G-A-C-A-TCC-----------T--A------C--GA--A-C-----------------------T--C-C------G-C--CG--A--A--A-G-G-T--G-G--A--G-G-T----G----------C-C------------C--GC-----AA------------G----G---------------GA-G-CG-TAG-A--G--A-----C--A-G-G-T-GC	sq8966;size=5;	0	5	0	0	0	0	0	5	Unclassified	Unclassified	Unclassified	Unclassified	Unclassified	Unclassified
ASV 8783	CTA-G-CAG-T-AAA--CC--C-TG-C--T--CA-C---T-----A-A--A--C--A-T-T--A-G-T-G-C--C---TC-------------------------------------------CTC-GA-----------------------G-A---G-G-C-A-T--T-----A-G-T-G--C-T------GT--A----G-A-GAAG-T-C-GG-A--GA-G-T--G---A-G-CT-ACC-T--GGG-A-AG-TATAG--T-C--GCAA--GG--C-C-G-AA---------------------------------ACT-T--AAA--GGAA-TT-GG-CGGG-G-A--GAC-A-C-TACAACCG-GTGATC-G-CGTGC-GG-T-T-C-AA-TT-A-G-A-TT-C---TACAC-C-GT-G-AA-CC-TC-A-CC-AG--GA-G--------C-G-A-TAG--------------C------A--GA-AT-G-----------------------A-AG-G------TCA--GT-CT--G--A-A-G-G--G-C--T-TA-C-C----T-------------------------G--AC-----A----------------------------------CG-C-T--A------A--G--------A-G-G-A-GT	sq9427;size=5;	0	0	0	0	0	0	5	5	Unclassified	Unclassified	Unclassified	Unclassified	Unclassified	Unclassified
ASV 8784	CAC-G-CCC-T-AAA--CG--A-TG-T--C--TA-C---T-----A-G--C--T--G-T-T--T-C-G-A-G--------------------------------------------------TATC-GACC-----------------------------C-T-C-G--G-----A-G-T-G--G-C------CA--A----G-C-TAAC-G-C-GT-T--AA-G-T--A---G-A-CC-GCC-T--GGG-A-AG-TACGA--T-C--GCAA--GA--T-T-A-AA---------------------------------ACT-C--AAA--GGAA-TA-GA-CGGG-G-A--CTC-G-C--ACAAGCG-GTGG-A-G-CATGA-GG-T-T-C-AA-TT-C-G-A-CA-C---TAACC-G-AA-A-AA-CC-TT-A-CC-AG--GG-C---TT-G-A-A-A-T-------------T--C------A--C--GG-G-----------------------AAGA-C------G-C--TA--G--G--A-A-A-C--T-A--G--T-T-T----C--G-T-----C--------------C--GC-----AA------------G----G----A----------CT-C-G--T---G--A--A-----C--A-G-G-T-GC	sq9065;size=5;	0	5	0	0	0	0	0	5	Unclassified	Unclassified	Unclassified	Unclassified	Unclassified	Unclassified
ASV 8785	CAC-G-CTG-T-AAA--CG--A-TA-A--T--CA-C---T-----A-G--A--T--G-T-C--A-G-T-T-T--G---G--------------------------------------------CTT-AG-------------------------C---T-G-A-A-T--T-----G-G-T-A--T-C------GA--A----G-C-TAAC-G-C-GT-T--AA-G-T--G---A-T-TC-GCC-T--GGG-G-AG-TACGG--T-C--GCAA--GA--T-T-A-AA---------------------------------ACT-C--AAA--GAAA-TT-GA-CGGG-G-G--TCC-G-C--ACAAGCG-GTGG-A-A-CATGT-GG-T-T-T-AA-TT-C-G-T-CA-C---TACGC-G-AG-G-AA-CC-TT-A-CC-TG--GG-C---TT-G-A-C-A-T-G-----------T--A------T--T---T-G-----------------------A-TC-G------C-T--AT--A--G--A-A-A-T--A-T--A--G-T-T----T--T-TT-A-GG-C------------T--TC-----G-------------G----TCT-AG----A-----CA-G-A--T---A--C--A-----C--A-G-G-T-GC	sq9193;size=5;	0	0	5	0	0	0	0	5	Unclassified	Unclassified	Unclassified	Unclassified	Unclassified	Unclassified
ASV 8786	CAC-G-CCC-T-AAA--CG--A-TG-A--T--TA-C---T-----C-G--A--T--G-T-G--T-G-C-G-----------------------------------------------------ATA-CAC--------------------------------T-G-C--A-----C-G-C-G--T-C------TT--A----G-C-AAAA-G-C-AT-T--AA-G-T--A---A-T-CC-ACC-T--GGG-G-AG-TACGG--C-C--GCAA--GG--C-T-G-AA---------------------------------ACT-C--AAA--GGAA-TT-GA-CGGG-G-G--CCC-G-C--ACAAGCG-GAGG-A-G-CATGT-GG-T-T-T-AA-TT-C-G-A-TG-A---TACGC-G-CG-G-AA-CC-TT-A-CC-AG--GG-C---TT-G-A-A-A-G-T--------------T------A--A---G-G-----------------------A-AT-G------A-T--GT--A--G--A-A-A-T--A-T--G--T-C-A----G--T-------C-A------------G--CA-----A-------------T----G---------A-----CC-T-A--A---A--A--C-----T--A-G-G-T-GC	sq9308;size=5;	0	0	0	5	0	0	0	5	Bacteria	Bacteroidota	Bacteroidia	Sphingobacteriales	AKYH767	Unclassified_AKYH767
ASV 8787	CAC-G-CCG-T-AAA--CG--A-TG-G--A--TG-C---T-----T-G--G--C--T-T-T--G-G-C-A-G--------------------------------------------------TATC-GA-CC----------------------------C-T-G-T--C-----A-G-A-G--C-C-----GCTTAATCAAG-T-TAAC-A-C-CT-T--AA-G-C--A---T-C-CC-GCC-T--GGG-T-AG-TACGG--C-C--GCAA--GG--C-T-A-AA---------------------------------ACT-C--AAA--GGAA-TT-GA-CGGG-G-A--CCC-G-C--ACAAGCG-GTGG-A-G-CATGT-GG-T-T-C-AA-TT-C-G-A-CG-A---TAAGC-G-AG-G-AA-CC-TT-A-CC-AG--GG-T---TT-G-A-C-A-T-G-----------A--T------G--TT--G-C-----------------------A-AA-T------C-C--CA--T--G--A-A-A-G--T-G--G--G-A-C----T----------C-C------------T--TC-----GA------------G----G---------------GT-G-C--A---T--C--A-----C--A-G-G-T-GC	sq9066;size=5;	0	5	0	0	0	0	0	5	Unclassified	Unclassified	Unclassified	Unclassified	Unclassified	Unclassified
ASV 8788	CAC-G-CCC-T-AAA--CG--A-TG-A--T--CT-C---T-----A-G--C--T--T-T-T--C-G-G-A-G--------------------------------------------------TATC-GACC-----------------------------C-T-C-T--G-----G-G-A-G--G-C------AA--A----G-C-TAAC-G-C-GT-T--AA-G-A--G---A-T-CC-GCC-T--GGG-G-AG-TACGG--C-C--GCAA--GG--C-T-A-AA---------------------------------ACT-C--AAA--GGAA-TA-GA-CGGG-G-A--CTT-G-C--ACAAGCG-GTGG-A-T-CATGT-GG-T-T-T-AA-TT-C-G-T-CG-A---TAAAC-G-AA-A-AA-CC-TC-A-CC-AG--GG-C---TT-G-A-A-G-C-T-----------C--A------C--A---C-G-----------------------A-AG-A------CCG--GA--A--G--A-A-A-C--T-T--C-GG-T-C----G--T-------C-T------------C--AC-----AA------------G----G---------A-----CG-G-G--T---G--G--G-----C--A-G-G-T-GC	sq9428;size=5;	0	0	0	0	0	0	5	5	Unclassified	Unclassified	Unclassified	Unclassified	Unclassified	Unclassified
ASV 8789	CAC-G-CTG-T-AAA--CG--A-TG-A--T--CA-C---T-----G-G--A--T--A-T-T--G-G-C-A-G--------------------------------------------------TGTC-GACC-----------------------------C-T-G-C--C-----A-G-T-G--T-C------GA--A----G-C-TAAC-G-C-GT-T--AA-G-T--G---A-T-CC-GCC-T--GGG-A-AG-TACGA--A-C--GCAA--GT--T-T-A-AA---------------------------------ACT-C--AAA--GGAA-TA-GA-CGGG-G-A--CTC-A-C--ACAAGCG-GTGG-A-C-CATGT-GG-C-T-T-AA-TT-C-G-A-CA-A---CAAAC-G-AA-G-AA-CC-TT-ATCC-AG--GA-C---TT-G-A-C-A-T-A-----------C--A------T--A---C-G-----------------------A-AA-C------CCC--TT--G--G--A-A-ACT--T-G--G--G-G-C----C----------C-C------------G--CA-----A------------------G---------G-----CG-T-A--T---G--T--A-----C--A-G-G-T-GC	sq8967;size=5;	0	5	0	0	0	0	0	5	Unclassified	Unclassified	Unclassified	Unclassified	Unclassified	Unclassified
ASV 8790	CAC-G-CCC-T-AAA--CG--A-TG-T--C--TA-C---T-----A-G--T--T--G-T-T--G-G-G-A-G--G-------------------------------------------------GT-AA-----------------------------C-C-T-C-T--T-----A-G-T-A--A-C------GC--A----G-C-TAAC-G-C-GT-G--AA-G-T--A---G-A-CC-GCC-T--GGG-G-AG-TACGG--T-C--GCAA--GA--T-T-A-AA---------------------------------ACT-C--AAA--GGAA-TT-GA-CGGG-G-A--CCC-G-C--ACAAGCG-GTGG-A-T-GATGT-GG-A-T-T-AA-TT-C-G-A-TG-C---AA-CGCG-AA-A-AA-CC-TT-A-CC-TA--CC-C---TT-G-A-C-A-T-G--------------C------C--A---C-T-----------------------A-AC-G------A-A--GC--A--G--A-G-A-T--G-C-AT--T-A-G----G--T-GC----T-C------------G--AA-----A-------------G----A---GA----A-----AG-T-G--G---A--C--A-----C--A-G-G-T-GC	sq9194;size=5;	0	0	5	0	0	0	0	5	Bacteria	Proteobacteria	Gammaproteobacteria	Burkholderiales	Unclassified_Burkholderiales	Unclassified_Burkholderiales
ASV 8791	CTA-G-CCC-T-AAA--CG--A-TC-A--G--GA-C---T-----T-G--G--G--G-T-G--C-C-A-C-C--C-------------------------------------------------GT-TC-----------------------------G-G-G-T-G--T-----C-G-T-C--C-C------GG--A----G-C-TAAC-G-C-GT-T--AA-G-T--C---C-T-GC-ACC-T--GGG-G-AG-TACGG--T-C--GCAA--GA--C-T-G-AA---------------------------------ACT-C--AAA--GGAA-TT-GA-CGGG-G-G--CCC-G-C--ACAAGCG-GTGG-A-A-CATGT-GG-T-T-C-AA-TT-C-G-A-CG-C---TACGC-G-AG-G-AA-CC-TT-A-CC-TG--GG-C---TC-G-A-A-A-T-G-----------C--T------T--C---T-G-----------------------ACAA-G------C-T--GT--G--G--A-A-A-C--A-C--G--G-C-C----T--T-C-----C-C------------G--CA-----A-------------G----G----G----A-----CA-G-G--A---G--T--A-----T--A-G-G-C-GC	sq9348;size=5;	0	0	0	0	5	0	0	5	Bacteria	Acidobacteriota	Acidobacteriae	Subgroup 2	Unclassified_Subgroup 2	Unclassified_Subgroup 2
ASV 8792	CAC-G-CCG-T-AAA--CG--A-TG-A--G--TG-C---T-----A-A--G--T--G-T-T--G-GTG-A-C----------------------------------------------------GCAGG-------------------------------T-CAT----C-----A-G-T-G--C-T------GA--A----G-T-TAAC-G-C-AA-T--AA-G-C--A---C-T-CC-GCC-T--GGG-G-AG-TACGG--T-C--GCAA--GG--C-T-G-AA---------------------------------ACT-C--AAA--GGAA-TT-GA-CGGG-G-A--CCC-G-C--ACAAGCG-GAGG-A-G-TATGT-GG-T-T-T-AA-TT-C-G-A-AG-C---AACGC-G-AA-G-AA-CC-TT-A-CC-AA--CT-T---TT-G-A-C-A-T-A------------C-C------A--A---T-G-----------------------A-CC-G------G-T--TT--A--G--A-G-A-T--A-A--A--C-C-T----T--T-------C-C-----------CT--TCG----G-------------G----G---------A-----CA-A-T--G-G-A--T--A-----C--A-G-G-T-GG	sq9231;size=5;	0	0	5	0	0	0	0	5	Unclassified	Unclassified	Unclassified	Unclassified	Unclassified	Unclassified
ASV 8793	CAC-G-CTG-T-AAA--CG--A-TG-G--G--TG-C---T-----A-G--A--T--G-T-C--G-G-G-A-G---------------------------------------------------GTT-AC-------------------------------C-T-C-T--C-----G-G-T-G--T-C------GC--A----G-C-TAAC-G-C-AT-T--AA-G-C--A---C-C-CC-GCC-T--GGG-G-AG-TACGG--T-C--GCAA--GA--T-T-A-AA---------------------------------ACT-C--AAA--GAAA-TT-GA-CGGG-G-A--CCC-G-C--ACAAGCG-GTGG-A-G-TATGT-GG-T-T-T-AA-TT-C-G-A-AG-C---TACGC-G-CA-A-AA-CC-TT-A-CC-AG--GC-C---TT-G-A-C-A-T-G--------------G------A--T---C-GT----------------------A-TG-G------CTC--TA--A--G--A-G-A-T--T-A--G-AG-C-C----T--T-C-----A-C------------T--TC-----GG------------G----T----G----G-----CG-A-T--C---A--C--A-----C--A-G-G-T-GC	sq9111;size=5;	0	0	5	0	0	0	0	5	Bacteria	Proteobacteria	Alphaproteobacteria	Paracaedibacterales	Unclassified_Paracaedibacterales	Unclassified_Paracaedibacterales
ASV 8794	CAT-G-CCG-T-AAA--CG--A-TG-T--C--CA-C---T-----A-G--G--C--G-C-T--G-G-C-G-G--T------------------------------------------------CTC-AA-------------------------C---C-C-C-G-T--C-----G-G-T-G--C-C------GT--A----G-A-TAAC-T-C-GC-T--AA-G-T--G---G-A-CC-GCC-T--GGG-G-AG-TACGG--C-C--GCAA--GG--C-T-A-AA---------------------------------ACT-C--AAA--GGAA-TT-GA-CGGG-G-G--CCC-G-C--ACAAGCA-GCGG-A-G-CGTGT-GG-T-T-T-AA-TT-C-G-A-GG-C---TACAC-G-AA-G-CA-CC-TT-A-CC-TG--GG-T---TT-G-A-C-A-T-G-----------A--C------G--C---T-A-----------------------GTAG-C------G-A--AC--C--G--A-A-A-G--G-C--G--A-G-C----GA---------C-C------------G--CA-----A-------------G----G---------------AG-G-C--G---T--C--A-----C--T-G-G-T-GC	sq9470;size=5;	0	0	0	0	0	0	5	5	Bacteria	Chloroflexi	Anaerolineae	SBR1031	Unclassified_SBR1031	Unclassified_SBR1031
ASV 8795	CTA-G-CCG-T-AAA--CG--A-TG-G--A--GA-C---T-----A-G--G--T--G-T-G--G-C-A-A-G--------------------------------------------------TATC-GACC-----------------------------C-T-T-G--C-----C-G-T-G--C-C------GC--A----G-C-TAAC-G-C-GT-T--AA-G-T--C---T-C-CC-GCC-T--GGG-G-AG-TACGC--A-C--GCAA--GT--G-T-G-AA---------------------------------ACT-C--AAA--GGAA-TT-GA-CGGG-G-G--CCC-G-C--ACAAGCG-GTGG-A-G-TATGT-GG-T-T-T-AA-TT-C-G-A-TG-C---AACGC-G-AA-G-AA-CC-TT-A-CC-AG--GG-C---TT-G-A-C-A-T-G--------------T------C--G---C-G-----------------------A-AT-C------C-T--TT--T--G--A-A-A-G--A-G--A--G-G-A----G--T-G-----C-C------------T--TC-----G-------------G----G----A----G-----CG-C-G--A---A--C--A-----C--A-G-G-T-GG	sq9024;size=5;	0	5	0	0	0	0	0	5	Bacteria	Cyanobacteria	Cyanobacteriia	Unclassified_Cyanobacteriia	Unclassified_Cyanobacteriia	Unclassified_Cyanobacteriia
ASV 8796	CAC-G-CCC-T-AAA--CG--A-TG-A--G--AA-C---T-----A-G--C--C--G-T-T--G-GAG-G-A--G------------------------------------------------TTA-AA-----------------------------T-C-C-T-T--T-----A-G-T-G--G-C------GA--A----G-C-TAAC-G-C-GA-T--AA-G-T--T---C-T-CC-GCC-T--GGG-G-AG-TACGG--C-C--GCAA--GG--T-T-A-AA---------------------------------ACT-C--AAA--GGAA-TT-GA-CGGG-G-G--CCC-G-C--ACAAGCG-GTGG-A-G-TATGT-GG-T-T-T-AA-TT-C-G-A-TG-C---AACGC-G-AA-A-AA-CC-TT-A-CC-TG--GC-C---TT-G-A-C-A-T-C--------------C------T--C---G-G-----------------------A-AC-T------T-G--TC--A--G--A-G-A-T--G-A--C--T-T-G----G--T-G-----C-C------------T--TC-----G-------------G----G----A----A-----CC-G-A--G---A--G--A-----C--A-G-G-T-GC	sq9349;size=5;	0	0	0	0	5	0	0	5	Bacteria	Proteobacteria	Gammaproteobacteria	Nitrosococcales	Nitrosococcaceae	Unclassified_Nitrosococcaceae
ASV 8797	CAC-G-CCC-T-AAA--CG--A-TC-T--T--CT-C---T-----A-G--A--T--T-T-T--C-G-G-A-G--------------------------------------------------TATC-GACC-----------------------------C-T-C-T--G-----A-G-A-G--T-C------AC--A----G-C-TAAC-G-C-GT-T--AA-G-A--G---A-A-GC-GCC-T--GGG-T-AG-TACGA--C-C--GCAA--GG--T-T-A-AA---------------------------------ACT-C--AAA--GGAA-TA-GA-CGGG-G-A--CTT-G-C--ACAAGCG-GAGG-A-T-CATGT-GG-T-T-T-AA-TT-C-G-A-TG-A---CAAAC-G-AA-G-AA-CC-TT-A-CC-AG--GG-T---TA-G-A-A-A-T-C-----------T--A------G--T---T-G-----------------------A-AG-G------CTA--GC--A--G--A-A-A-C--G-T--T-AG-C-C----G----------C-C------------G--CA-----A-------------G----G---------------CA-A-T--T---A--G--A-----C--A-G-G-T-GA	sq9232;size=5;	0	0	5	0	0	0	0	5	Unclassified	Unclassified	Unclassified	Unclassified	Unclassified	Unclassified
ASV 8798	CTA-G-CCG-T-AAA--CA--T-TG-C--T--CG-C---T-----A-G--C--T--T-T----T-C-C-C-----------------------------------------------------AGC-TTG------------------------------C-T-G-G--G-----A-G-G-G--G-C------GTA-A----G-C-TAAC-G-C-GT-G--AA-G-C--G---A-G-CT-GCC-T--GGG-G-AG-TACGA--T-C--GCAA--GA--T-T-A-AA---------------------------------ACT-C--AAA--GAAA-TT-GA-CGGG-G-A--CCT-G-C--ACAACCA-GCGG-A-G-CATGT-GG-T-T-T-AA-TT-C-G-A-GA-C---GAACC-G-AA-G-AA-CC-TT-A-CC-CA--GA-T---TT-G-A-C-A-T-------------T--G------T--A---TCGT----------------------TTAG-G------AAC--CT--A--G--A-A-A-T--A-G--G-AT-C-T----GA-TCCTT---C-A------------G--AA-----A-------------T----GTTGGA----T-----GA-T-A--T---A-----A-----C--A-G-G-T-GT	sq9025;size=5;	0	5	0	0	0	0	0	5	Unclassified	Unclassified	Unclassified	Unclassified	Unclassified	Unclassified
ASV 8799	CTA-G-CCC-T-AAA--CG--A-TG-A--G--CA-C---T-----G-G--G--T--G-T-A--G-G-G-G-G--------------------------------------------------TATG-AA-CC----------------------------C-C-C-C--C-----T-G-T-G--C-C------GA--A----G-C-TAAC-G-C-AT-T--AA-G-T--G---C-T-CC-GCC-T--GGG-G-AG-TACGG--T-C--GCAA--GG--C-T-G-AA---------------------------------ACT-C--AAA--GGAA-TT-GA-CGGG-G-G--CCC-G-C--ACAAGCG-GTGG-A-G-CATGT-GG-T-T-C-AA-TT-C-G-A-CG-C---AACGC-G-AA-G-AA-CC-TT-A-CC-GG--GG-T---TT-G-A-A-C-C-G-----------C--A------C--G---G-G-----------------------A-CA-G------C-T--GT--A--G--A-G-A-T--A-C--A-GT-C-T-------T-------C-C------------T--TC-----G-------------G----G---------A-----CC-C-G--T---G--T--A-----G--A-G-G-T-GC	sq9471;size=5;	0	0	0	0	0	0	5	5	Bacteria	Acidobacteriota	Vicinamibacteria	Subgroup 17	Unclassified_Subgroup 17	Unclassified_Subgroup 17
ASV 8800	CAC-G-CCT-T-AAA--CG--A-TG-A--A--TG-C---T-----A-G--T--T--G-T-T--G-G-C-A-G--G------------------------------------------------TTT-A------------------------------C-C-T-G-T--C-----A-G-T-A--A-C------GC--A----G-T-TAAC-A-C-AT-T--AA-G-C--A---T-T-CC-GCC-T--GGG-G-AG-TACGG--T-C--GCAA--GA--T-T-A-AA---------------------------------ACT-C--AAA--GGAA-TT-GA-CGGG-G-G--CCC-G-C--ACAAGCG-GTGG-A-T-CATGT-GG-T-T-T-AA-TT-C-G-A-CG-C---AACGC-G-CA-G-AA-CC-TT-A-CC-GG--CT-C---TT-G-A-C-A-T-G--------------C------C--A---A-AG----------------------ACGA-T------T-T--TC--A--G--A-G-A-T--G-A--T--T-T-T----C--T-C-----C-C------------T--TC-----G-------------G----G----G----C-----TT-T-G--G---A--C--A-----C--A-G-G-T-GC	sq9112;size=5;	0	0	5	0	0	0	0	5	Unclassified	Unclassified	Unclassified	Unclassified	Unclassified	Unclassified
ASV 8801	CTA-G-CCG-T-AAA--CG--A-TG-G--A--TG-C---T-----A-G--G--T--G-T-T--G-G-C-G-G--------------------------------------------------TCTT-AA-CC----------------------------C-C-G-C--C-----T-G-T-G--C-C------GA--A----G-C-TAAC-G-C-GT-T--AA-G-C--A---T-C-CC-GCC-T--GGG-A-AG-TACGA--T-C--GCAA--GA--T-T-A-AA---------------------------------ACT-C--AAA--GGAA-TT-GA-CGGG-G-A--CCC-G-C--ACAAGCA-GCGG-A-G-CGTGT-GG-T-T-T-AA-TT-C-G-A-TG-C---TACAC-G-AA-G-AA-CC-TT-A-CC-CA--GG-T---TT-G-A-C-A-T-A-----------C--T------G--G---T-A-----------------------GTAG-T------G-A--AC--C--G--A-A-A-G--G-G--G--A-A-C----GA-C-------C-C------------G--CA-----A-------------G----G---------G-----AG-C-C--A---G--T--A-----C--A-G-G-T-GT	sq9472;size=5;	0	0	0	0	0	0	5	5	Bacteria	Chloroflexi	Anaerolineae	RBG-13-54-9	Unclassified_RBG-13-54-9	Unclassified_RBG-13-54-9
ASV 8802	CAC-G-CCC-T-AAA--CG--A-TG-G--G--TA-C---T-----A-G--G--T--G-T-T--C-C-C-G-T----------------------------------------------------TA-AA-------------------------------C-G-G-G--------G-G-T-G--C-C------GG--A----G-C-TAAC-G-C-GT-T--AA-G-T--A---C-C-TC-ACC-T--GGG-G-AG-TACGA--T-C--GCAA--GG--T-T-G-AA---------------------------------ACT-C--AAA--GGAA-TT-GA-CGGG-G-G--CCC-G-C--ACAAGCA-GTGG-A-G-CATGT-GG-T-T-T-AA-TT-C-G-A-TG-C---AACGC-G-AA-G-AA-CC-TT-A-CC-TG--GG-C---TT-G-A-A-A-G-G-----------C--C------A--G---T-A-----------------------GTAG-G------A-T--CC--T--G--A-A-A-G--G-G--A--A-A-C----GA-C-TC----G-T------------A--AA-----G-------------C----C---GA----G-----AG-C-T--G---G--T--A-----C--A-G-G-T-GC	sq9026;size=5;	0	5	0	0	0	0	0	5	Unclassified	Unclassified	Unclassified	Unclassified	Unclassified	Unclassified
ASV 8803	CAC-G-CCC-T-AAA--CG--A-TC-T--T--CT-C---T-----A-G--C--T--T-A-T--C-G-G-A-G--------------------------------------------------TATC-GACC-----------------------------C-T-C-T--G-----A-G-T-G--G-C------GA--A----G-C-TAAC-G-C-GT-T--AA-G-A--G---A-A-GC-GCC-T--GGG-A-AG-TACGG--C-C--GCAA--GG--C-T-A-AA---------------------------------ACT-C--AAA--GGAA-TA-GA-CGGG-G-A--CCT-G-C--ACAAGCA-GTGG-A-T-TATGT-GG-T-T-T-AA-TT-C-G-A-CG-A---TAAAC-G-AA-A-AA-CC-TC-A-CC-AG--GG-T---TT-G-A-A-A-C-C-----------T--A------G--C---T-G-----------------------A-AA-G------CCG--GA--A--G--A-A-A-C--T-T--C-GG-C-C----C----------T-C------------G--CA-----A-------------G----A---------------CA-G-T--T---A--G--G-----C--A-G-G-T-GA	sq9233;size=5;	0	0	5	0	0	0	0	5	Unclassified	Unclassified	Unclassified	Unclassified	Unclassified	Unclassified
ASV 8804	CAC-G-CTG-T-AAA--CG--A-TG-A--C--GA-C---T-----A-G--G--T--G-T-G--G-G-G-G-G--G------------------------------------------------TTC-AGTC-----------------------------C-C-T-T--C-----C-G-T-G--C-C------GC--A----G-C-TAAC-G-C-AT-T--AA-G-T--C---G-T-CC-GCC-T--GGG-G-AG-TACGG--C-C--GCAA--GG--T-T-G-AA---------------------------------ACT-C--AAA--GGAA-TT-GA-CGGG-G-G--CCC-G-C--ACAAGCG-GTGG-A-G-CATGT-GG-T-T-C-AA-TT-C-G-A-TG-C---AGAGC-G-AA-G-AA-CC-TT-A-CC-TG--GG-C---TT-G-A-C-A-T-G-----------T--G------G--G---A-A-----------------------G-TA-G------AAA--CC--G--G--A-A-A-C--G-G--G-GA-C-G----A--C-CT----G-T------------T--GA-----G-------------T----C---AG----G-----AG-C-C--T---A--C--A-----C--A-G-G-T-GG	sq9350;size=5;	0	0	0	0	5	0	0	5	Bacteria	Methylomirabilota	Methylomirabilia	Rokubacteriales	Unclassified_Rokubacteriales	Unclassified_Rokubacteriales
ASV 8805	CAC-G-CTG-T-AAA--CG--A-TG-C--T--GA-C---T-----A-G--T--C--A-TTT--G-G-G-A-G--------------------------------------------------TGTC-GACCC----------------------------T-C-C-T--A-----A-G-T-G--G-C------GT--A----G-C-TAAC-G-C-GT-T--AA-G-T--C---A-G-CC-GCC-T--GGG-G-AG-TACGG--T-C--GCAA--GA--C-T-A-AA---------------------------------ACT-C--AAA--GGAA-TT-GA-CGGG-G-A--CCT-G-C--ACAAGCG-GTGG-A-G-CATGT-GG-T-T-C-AA-TT-C-G-A-CG-A---TAAGC-G-GG-G-AA-CC-TT-A-CC-AG--GG-C---TT-G-A-C-A-T-G------------T-A------T--C---T-G-----------------------CAAA-T------C-C--CG--G--G--A-A-A-C--C-G--G--G-A-C----T----------C-T------------T--TC-----GA------------A----G---------------GT-G-A--T---A--C--A-----C--A-G-A-T-GC	sq9113;size=5;	0	0	5	0	0	0	0	5	Unclassified	Unclassified	Unclassified	Unclassified	Unclassified	Unclassified
ASV 8806	CTA-G-CTG-T-AAA--CG--A-TG-A--T--CG-C---T-----G-G--G--T--G-T-G--G-G-G-G-G--------------------------------------------------TTTT-TA-C---------------------------T-C-C-C-C--C-----C-G-T-G--C-C------GA--A----G-C-TAAC-G-C-AT-T--AA-G-C--G---A-T-CC-GCC-T--GGG-G-AG-TACGG--T-C--GCAA--GG--C-T-G-AA---------------------------------ACT-C--AAA--GGAA-TT-GA-CGGG-G-G--CCC-G-C--ACAAGCG-GTGG-A-G-CATGT-GG-T-T-C-AA-TT-C-G-A-CG-C---AACGC-G-AA-G-AA-CC-TT-A-CC-GG--GG-T---TT-G-A-A-C-T-G-----------C--A------C--G---G-G-----------------------A-CA-G------C-T--GT--A--G--A-G-A-TA-C-A-----G-T-T----T--T-------C-C------------T--TC-----G-------------G----G---------A-----CC-C-G--T---G--T--A-----G--A-G-G-T-GC	sq9473;size=5;	0	0	0	0	0	0	5	5	Bacteria	Acidobacteriota	Vicinamibacteria	Subgroup 17	Unclassified_Subgroup 17	Unclassified_Subgroup 17
ASV 8807	CAC-G-CCG-T-AAA--CG--A-TG-A--A--CA-C---T-----A-G--T--T--A-T-T--G-G-A-G-G--T------------------------------------------------ATT-GAC----------------------------T-C-C-T-C--C-----A-G-T-G--A-C------GC--A----G-C-TAAC-G-C-AT-T--AA-G-T--G---T-T-CC-GCC-T--GGG-G-AG-TACGG--C-C--GCAA--GG--C-T-A-AA---------------------------------ACT-C--AAA--GGAA-TT-GA-CGGG-G-G--CCC-G-C--ACAAGCG-GTGG-A-T-TATGT-GG-T-T-T-AA-TT-C-G-A-AG-C---AACGC-G-CA-G-AA-CC-TT-A-CC-TA--GG-C---TT-G-A-A-C-T-C--------------C------T--A---C-G-----------------------A-AC-C------C-G--AC--G--T--A-A-C-G--G-T--T--G-G-G----G--T-GT----C-C------------G--CA-----A-------------G----G---AA----A-----TG-T-A--G---A--G--A-----G--A-G-G-T-GC	sq9027;size=5;	0	5	0	0	0	0	0	5	Unclassified	Unclassified	Unclassified	Unclassified	Unclassified	Unclassified
ASV 8808	CAC-G-CTG-T-AAA--CG--A-TG-A--G--TA-C---T-----A-G--T--T--A-T-T--A-G-T-G-G----------------------------------------------------TT-TC-------------------------------A-----C--T-----A-G-T-G--A-C------TG--A----G-C-TAAC-G-C-GT-T--AA-G-T--A---C-T-CC-GCC-T--GAG-T-AG-TACGT--T-C--GCAA--GA--A-T-G-AA---------------------------------ACT-C--AAA--GGAA-TT-GA-CGGG-G-A--CCC-G-C--ACAAGCG-GTGG-A-T-CATGT-GG-T-T-T-AA-TT-C-G-A-AG-C---AACGC-G-AA-G-CA-CC-TT-A-CC-TA--GG-T---TT-G-A-C-A-T-T------------C-T------C--T---G-C-----------------------A-AA-A------C-T--AT--A--G--A-A-A-T--A-T--A--G-C-C----G------------A------------G--GT-----C-------------A--------------------TC-A-G--A-G-T--A--A-----C--A-G-G-T-GG	sq9114;size=5;	0	0	5	0	0	0	0	5	Unclassified	Unclassified	Unclassified	Unclassified	Unclassified	Unclassified
ASV 8809	CAC-G-CCC-T-AAA--CG--A-TG-T--C--GA-C---T-----G-G--T--T--G-T-T--G-G-G-G-G--T-------------------------------------------------TT-GAC----------------------------A-C-T-C-T--C-----A-G-T-A--A-C------GA--A----G-C-TAAC-G-C-GT-G--AA-G-T--C---G-A-CC-GCC-T--GGG-G-AG-TACGG--C-C--GCAA--GG--T-T-A-AA---------------------------------ACT-C--AAA--GGAA-TT-GA-CGGG-G-A--CCC-G-C--ACAAGCG-GTGG-A-T-TATGT-GG-A-T-T-AA-TT-C-G-A-TG-C---AACGC-G-AA-A-AA-CC-TT-A-CC-TA--CC-C---TT-G-A-C-A-T-G--------------T------C--C---G-A-----------------------G-AG-G------C-C--GC--A--G--A-G-A-T--G-T--G--G-C-T----G--T-GC----C-C------------G--AA-----A-------------G----G---GA----A-----TC-G-G--A---A--C--A-----C--A-G-G-T-GC	sq9474;size=5;	0	0	0	0	0	0	5	5	Bacteria	Proteobacteria	Gammaproteobacteria	Burkholderiales	Nitrosomonadaceae	Ellin6067
ASV 8810	CAC-G-CTG-T-AAA--CG--A-TG-A--T--CA-C---T-----A-G--A--T--G-T-C--A-G-C-T-T--C---C--------------------------------------------CTT-GAG----------------------------G-A-G-G-T--T-----G-G-T-A--T-C------GT--A----G-C-TAAC-G-C-GA-T--AA-G-T--G---A-T-CC-GCC-T--GGG-G-AG-TACGG--T-C--GCAA--GA--C-T-A-AA---------------------------------ACT-C--AAA--GAAA-TT-GA-CGGG-G-G--TCC-G-C--ACAAGCG-GTGG-A-A-CATGT-GG-T-T-T-AA-TT-C-G-A-CA-C---TACGC-G-AG-G-AA-CC-TT-A-CC-TG--GG-C---TT-G-A-C-A-T-A-----------T--A------G--T---T-G-----------------------A-CC-G------G-G--GC--A--G--A-G-A-T--G-T--C--C-C-T----T--T--C-T-TG-A------------G--CA-------------------A----TCA-AG----A-----CA-A-T--T---A--A--A-----C--A-G-G-T-GC	sq9028;size=5;	0	5	0	0	0	0	0	5	Unclassified	Unclassified	Unclassified	Unclassified	Unclassified	Unclassified
ASV 8811	CAC-G-CCG-T-AAA--CT--A-TG-G--A--GG-C---T-----A-G--C--C--G-T-C--G-G-A-T-A--G------------------------------------------------CTT-G------------------------------C-T-A-T-T--C-----G-G-T-G--G-C------GC--A----G-C-TAAC-G-C-AT-T--AA-G-C--C---T-C-CC-GCC-T--GGG-G-AG-TACGG--T-C--GCAA--GA--T-T-A-AA---------------------------------ACT-C--AAA--GGAA-TT-GA-CGGG-G-G--CCC-G-C--ACAAGCG-GTGG-A-G-CATGT-GG-T-T-T-AA-TT-C-G-A-AG-C---AACGC-G-AA-G-AA-CC-TT-A-CC-TA--CC-C---TT-G-A-C-A-T-G--------------C------C--A---A-G-----------------------T-CG-G------CCA--GC--A--G--A-G-A-T--G-T--T-GG-T-C----T--C-C-----C-C------------G--CA-----A-------------G----G----G----G-----CT-T-G--G---A--C--A-----C--A-G-G-T-GC	sq9351;size=5;	0	0	0	0	5	0	0	5	Unclassified	Unclassified	Unclassified	Unclassified	Unclassified	Unclassified
ASV 8812	CTG-G-CCG-T-AAA--CG--A-TC-A--G--TA-C---T-----A-G--A--C--G-G-A--G-G-G-G-G--G-------------------------------------------------CT-TG-----------------------------C-C-C-T-T--C-----T-C-G-G--T-C------GT--A----G-C-GAAA-G-C-GC-T--AA-G-T--A---C-T-GC-GCC-T--GGG-G-AG-TATGG--T-C--GCAA--GG--C-T-G-AA---------------------------------ACT-C--AAA--GGAA-TT-GA-CGGG-G-G--CTC-A-C--ACAAGCG-GTGG-A-G-CATGT-GG-C-T-T-AA-TT-C-G-A-GG-C---AACGC-G-AA-G-AA-CC-TT-ATCC-TG--GA-C---TT-G-A-C-A-T-G-----------C--T------G--G---G-A-----------------------T-TA-G------CTC--TG--T--G--A-A-A-G--C-A--G-AG-T-G-------A-CG----C-C------------T--TC-----G-------------G----G---TG----G-----AA-C-C--A---G--C--A-----C--A-G-G-T-GC	sq9475;size=5;	0	0	0	0	0	0	5	5	Bacteria	Planctomycetota	Planctomycetes	Planctomycetales	Rubinisphaeraceae	Planctomicrobium
ASV 8813	CAC-G-CCG-T-AAA--CT--A-TG-C--T--TG-C---T-----A-G--C--T--G-T-T--A-T-G-A-G--------------------------------------------------TATC-GACC-----------------------------C-T-C-G--T-----A-G-T-A--G-C------GA--A----G-C-TAAC-G-C-GT-T--AA-G-C--A---A-G-CC-GCC-T--GGG-G-AG-TACGG--T-C--GCAA--GA--T-T-A-AA---------------------------------ACT-C--AAA--GGAA-TT-GA-CGGG-G-A--CCC-G-C--ACAAGCG-GTGG-A-G-CGTGT-TG-T-T-T-AA-TT-C-G-A-TG-G---TAAGC-G-AA-G-AA-CC-TT-A-CC-CA--GG-C---TT-G-A-C-A-T-C--------------C------T--T---G-G-----------------------A-AG-C------A-C--TG--C--G--A-A-A-G--C-A--G--A-G-T----G--T-G-----C-C------------T--TT-----T-------------G----G----A----A-----CC-A-A--G---T--G--A-----C--A-G-G-T-GT	sq9029;size=5;	0	5	0	0	0	0	0	5	Unclassified	Unclassified	Unclassified	Unclassified	Unclassified	Unclassified
ASV 8814	CGA-G-CAG-T-AAA--CA--C-TG-C--A--CA-C---T-----A-A--A--C--A-T-C--A-G-T-A-T--C---TC-------------------------------------------TTC-GT-----------------------G-A---G-G-C-A-T--T-----G-G-T-G--C-T------TG--A----G-G-GAAG-C-C-GA-A--GA-G-T--G---T-G-CT-ACC-T--GGG-A-AG-TATAG--T-C--GCAA--GA--C-C-G-AA---------------------------------ACT-T--AAA--GGAA-TA-GG-CGGG-G-A--GAC-A-C-TACAACGG-GTGA-C-G-CGTGC-GG-T-T-C-AA-TT-A-G-A-TT-C---TACAC-C-GT-G-AA-CC-TC-A-CC-AG--GA-C--------C-G-A-CAG--------------C------A--GA-AT-G-----------------------A-AG-G------TCA--GT-CT--G--A-A-G-G--G-C--T-TA-C-C----T-------------------------G--AC-----A----------------------------------CG-C-T--G------A--G--------A-G-G-A-GT	sq9476;size=5;	0	0	0	0	0	0	5	5	Archaea	Nanoarchaeota	Nanoarchaeia	Woesearchaeales	SCGC AAA011-D5	Unclassified_SCGC AAA011-D5
ASV 8815	CAC-G-CCC-T-AAA--CG--A-TG-C--A--GA-T---T-----T-G--G--T--G-T-T--T-C-G-A-G--------------------------------------------------TATC-GACC-----------------------------C-T-C-G--G-----A-G-T-G--C-C------GT--A----G-C-TAAC-G-C-GT-T--AA-A-T--C---T-G-CC-GCC-T--GGG-A-AG-TACGA--G-C--GCAA--GC--T-T-A-AA---------------------------------ACT-C--AAA--GGAA-TA-GA-CGGG-G-A--CTC-G-C--ACAAGCG-GTGG-A-A-CATGT-GG-T-T-T-AA-TT-C-G-A-CA-G---TAAGC-G-AG-G-AA-CC-TT-A-CC-AG--GG-C---TA-G-A-A-A-TGT-----------G--T------A--C---T-G-----------------------A-AG-A------CAG--TG--G--G--A-A-A-C--T-A--T-TG-T-C----G--T---------C---TC-------T--CA--------------A----G----G---------A-----CA-G-T--A---C--AC-T-----C--A-G-G-T-GC	sq9115;size=5;	0	0	5	0	0	0	0	5	Unclassified	Unclassified	Unclassified	Unclassified	Unclassified	Unclassified
ASV 8816	CAC-G-CCG-T-AAA--CG--A-TG-A--A--TG-C---C-----A-G--T--C--G-T-C--G-G-G-T-A--G------------------------------------------------CAT-G------------------------------C-T-A-T-T--C-----G-G-T-G--A-C------AC--A----C-C-TAAC-G-G-AT-T--AA-G-C--A---T-T-CC-GCC-T--GGG-G-AG-TACGG--C-C--GCAA--GG--T-T-A-AA---------------------------------ACT-C--AAA--GGAA-TT-GA-CGGG-G-G--CCC-G-C--ACAAGCG-GTGG-A-G-CATGT-GG-T-T-T-AA-TT-C-G-A-AG-C---AACGC-G-CA-G-AA-CC-TT-A-CC-AA--CC-C---TT-G-A-C-A-T-G--------------G------C--A---G-TG----------------------A-CC-G------T-T--CC--A--G--A-G-A-T--G-G--T--C-C-T----T--T-C-----T-C------------G--CA-----A-------------G----A----G----AC----AC-T-G--C---A--C--A-----C--A-G-G-T-GC	sq9235;size=5;	0	0	5	0	0	0	0	5	Bacteria	Proteobacteria	Alphaproteobacteria	Rhodobacterales	Rhodobacteraceae	Gemmobacter
ASV 8817	CAC-G-CCG-T-AAA--CG--A-TG-G--A--TA-C---T-----A-G--A--T--ATT-A--T-C-G-G-T---------------------------------------------------ATT-GA-----------------------------C-C-C-CGG--T-----A-G-T-G--T-C------GTA-A----G-C-TAAC-G-C-GT-T--AA-G-T--A---T-C-CC-GCC-T--GGG-G-AG-TACGG--T-C--GCAA--GG--C-T-A-AA---------------------------------ACT-C--AAA--GGAA-TT-GA-CGGG-G-A--CCC-G-C--ACAAGCA-GGGG-A-A-CGTGT-GG-T-T-T-AA-TT-C-G-A-GA-C---AAAAC-G-AA-G-AA-CC-TC-A-CC-AG--GG-T---TT-G-A-C-A-T-G-----------T--A------A--G---T-G-----------------------TTAG-C------C-C--AC--C--G--A-A-A-G--G-T--G--G-G-T----GA-A-------C-C------------G--CA-----A-------------G---------G----T-----AG-C-T--T---A--C--A-----C--A-G-G-T-GC	sq9030;size=5;	0	5	0	0	0	0	0	5	Unclassified	Unclassified	Unclassified	Unclassified	Unclassified	Unclassified
ASV 8818	CAC-G-CCC-T-AAA--CG--A-TC-T--T--CT-C---T-----C-G--G--T--T-T-T--C-G-G-A-G--------------------------------------------------TATC-GACC-----------------------------C-T-C-T--G-----A-G-A-G--C-C------TT--A----G-C-TAAC-G-C-GT-T--AA-G-A--G---A-A-GC-GCC-T--GGG-A-AG-TACGG--C-C--GCAA--GG--C-T-A-AA---------------------------------ACT-C--AAA--GGAA-TA-GA-CGGG-G-A--CTT-G-C--ACAAGTA-GTGG-A-T-TATGT-GG-T-T-T-AA-TT-C-G-A-CG-G---TAAAC-G-AA-G-AA-CC-TT-A-CC-AA--GA-T---TA-G-A-A-A-T-C-----------T--A------G--C---T-G-----------------------A-AG-G------AAT--GT--A--G--A-A-A-T--A-T--G--T-T-C----CG---------C-C------------G--CA-----A-------------G----G---------------CA-G-T--T---A--G--A-----C--A-G-G-T-GT	sq9116;size=5;	0	0	5	0	0	0	0	5	Unclassified	Unclassified	Unclassified	Unclassified	Unclassified	Unclassified
ASV 8819	CAC-G-CCG-T-AAA--CG--A-TG-G--A--TG-C---C-----A-G--C--T--G-T-C--G-G-C-A-A--G------------------------------------------------CTT-G------------------------------C-T-T-G-T--C-----G-G-T-A--G-C------GC--A----G-C-TAAC-G-C-AT-T--AA-G-C--A---T-C-CC-GCC-T--GGG-G-AG-TACGG--C-C--GCAA--GG--T-T-A-AA---------------------------------ACT-C--AAA--GGAA-TT-GA-CGGG-G-G--CCC-G-C--ACAAGCG-GTGG-A-G-CATGT-GG-T-T-T-AA-TT-C-G-A-CG-C---AACGC-G-AA-G-AA-CC-TT-A-CC-AG--CC-C---TT-G-A-C-A-T-G--------------C------C--C---G-G-----------------------A-CG-G------TTT--CC--A--G--A-G-A-T--G-G--G-AT-C-C----T--C-C-----T-A------------G--CA-----A-------------T----A----G----G-----TC-G-G--G---A--C--A-----C--A-G-G-T-GC	sq9477;size=5;	0	0	0	0	0	0	5	5	Bacteria	Proteobacteria	Alphaproteobacteria	Rhizobiales	Hyphomicrobiaceae	Unclassified_Hyphomicrobiaceae
ASV 8820	CAC-G-CTG-T-AAA--CG--A-TG-G--G--TA-C---T-----C-G--G--T--G-C-T--G-G-G-G-G--------------------------------------------------TATC-GACC-----------------------------C-C-T-C--C-----G-G-T-G--C-C------TT--A----G-C-TAAC-G-C-GT-T--AA-G-T--A-----C-CCCGCC-T--GGG-G-AG-TACGG--T-C--GCAA--GG--C-T-G-AA---------------------------------ACT-C--AAA--GGAA-TT-GA-CGGG-G-G--CCC-G-C--ACAAGCG-GTGG-A-G-CATGT-GG-T-T-T-AA-TT-C-G-A-TG-C---AACGC-G-AA-G-AA-CC-TT-A-CC-TG--GG-C---TC-G-A-A-C-G-G-----------T--G------G--T---G-G-----------------------A-CC-G------C-G--GC--G--G--A-A-A-C--G-T--C--G-C-T----T--C-T-----C-C------------T--TC-----G-------------G----G----A----G-----TC-G-C--C---A--T--C-----G--A-G-G-T-GC	sq9352;size=5;	0	0	0	0	5	0	0	5	Bacteria	Acidobacteriota	Thermoanaerobaculia	Thermoanaerobaculales	Thermoanaerobaculaceae	Unclassified_Thermoanaerobaculaceae
ASV 8821	CAC-G-CCC-T-AAA--CG--A-TG-A--G--GG-C---T-----A-G--G--T--G-T-C--G-G-G---C---------------------------------------------------AAT-TG-----------------------------------T-T--C-----G-G-T-G--C-C------GT--A----G-C-TAAC-G-C-GT-T--AA-G-C--C---C-T-CC-ACC-T--GAG-A-AG-TACGG--T-C--GCAA--GA--C-T-A-AA---------------------------------ACT-T--AAA--GGAA-TT-GA-CGGG-G-A--CCT-G-C--ACAAGCG-GTGG-A-G-CATGT-GG-C-T-T-AA-TT-T-G-A-TG-G---TACGC-A-AC-A-AA-TC-TT-A-CC-AG--CT-C---TT-A-A-C-C-A-T--------------G------T--T---C-AT----------------------C-TAAGGC----TAATGAA--A--GTTA-G-C-T--G-G--T-CC-C-AG---T--T-T-----A--------------C--TG-----G-------------G----A----A----A-----TG-T-T--C---A-----A-----T--A-G-G-T-GC	sq9236;size=5;	0	0	0	5	0	0	0	5	Unclassified	Unclassified	Unclassified	Unclassified	Unclassified	Unclassified
ASV 8822	CAC-G-CCC-T-AAA--CG--T-TG-T--C--AA-C---T-----G-G--C--T--T-T-A--G-G-A-A-G--------------------------------------------------TATC-GACC-----------------------------C-T-T-T--C-----T-G-A-G--G-C------GA--A----G-C-AAAC-G-C-GT-T--AA-G-T--T---G-A-CC-GCC-T--GGG-T-AG-TACGG--C-C--GCAA--GG--C-T-A-AA---------------------------------ACT-C--AAA--GGAA-TA-GA-CGGG-G-A--CTT-G-C--ACAAGCA-GTGG-A-T-TATGT-GG-T-T-T-AA-TT-C-G-A-CG-A---CAAAC-G-AA-A-AA-CC-TT-A-CC-AA--GA-T---TT-G-A-A-A-C-C-----------T--A------A--C---T-G-----------------------A-AC-T------CCG--GC--A--G--A-A-A-CGTC-G--G-GG-G-T----C----------C-C------------A--CA-----A-------------G----GA--------------CA-G-T--T---A--G--G-----C--A-G-G-T-GA	sq9031;size=5;	0	5	0	0	0	0	0	5	Unclassified	Unclassified	Unclassified	Unclassified	Unclassified	Unclassified
ASV 8823	-AC-G-CCG-T-AAA--CG--A-TG-C--T--TG-C---T-----A-G--C--T--G-T-T--A-T-G-A-G--------------------------------------------------TATC-GACC-----------------------------C-T-C-G--T-----A-G-T-A--G-C------GA--A----G-C-TAAC-G-C-GT-T--AA-G-C--A---A-G-CC-GCC-T--GTG-G-AG-TACGG--C-C--GCAA--GG--C-T-A-AA---------------------------------ACA-T--AAA--GGAA-TT-GA-CGGG-G-A--CCC-G-C--ACAAGCG-GTGG-A-G-CGTGT-TG-T-T-T-AA-TT-C-G-A-TG-A---TAAGC-G-AA-G-AA-CC-TT-A-CC-AG--GG-T---TT-G-A-C-A-T-C--------------T------A--G---G-G-----------------------A-AG-T------T-T--TG--C--G--A-A-A-G--C-A--A--A-A-T----G--T-G-----C-CT-----------T--TT-----G-------------G----A----A----C-----C--C-T--A---T--G--A-----C--A-G-G-T-GT	sq8925;size=5;	5	0	0	0	0	0	0	5	Unclassified	Unclassified	Unclassified	Unclassified	Unclassified	Unclassified
ASV 8824	CAC-G-CCG-T-AAA--CG--A-TG-C--C--GG-C---TAA---A-T--G--T--C-TGT--G-C-C-T-C---------------------------------------------------G---CA-A-----------------------------G-A-G-G--G-----ATG-G-G--CGTT-----GC--A----G-C-TAAC-G-C-GA-T--AA-G-C--C---G-G-CC-GCC-T--GGG-G-AG-TACGG--T-C--GCAA--GG--C-T-A-AA---------------------------------ACT-C--AAA--GGAA-TT-GA-CGGG-G-G--CCC-G-C--ACAAGCA-GCGG-A-G-CGTGT-GG-T-T-T-AA-TT-C-G-A-GG-C---TACAC-G-AA-G-AA-CC-TT-A-CC-TA--GG-T---TT-G-A-C-A-T-A-----------C--A------G--G---T-G-----------------------GTAG-G------G-A--AC--C--G--A-A-A-G--G-G--G--A-C-C----GA---------C-C------------T--TC-----G-------------G----G---------------AG-C-C--T---G--T--A-----C--A-G-G-T-GC	sq9270;size=5;	0	0	0	5	0	0	0	5	Unclassified	Unclassified	Unclassified	Unclassified	Unclassified	Unclassified
ASV 8825	CAC-G-CCG-T-AAA--CT--A-TG-G--A--TG-C---T-----A-G--C--T--G-T-G--C-T-C-G-G--------------------------------------------------TATC-GACC-----------------------------C-C-G-A--A-----C-G-T-A--G-C------GA--A----G-C-TAAC-G-C-GT-T--AA-G-C--A---T-C-CC-GCC-T--GTG-G-AG-TACGG--T-C--GCAA--GA--C-T-A-AA---------------------------------ACA-T--AAA--GGAA-TT-GA-CGGG-G-A--CCC-G-C--ACAAGCG-GTGG-A-G-CGTGT-TG-T-T-T-AA-TT-C-G-A-TG-G---TAAAC-G-AA-G-AA-CC-TT-A-CC-CA--GG-T---TT-G-A-C-A-T-C--------------C------T--A---C-T-----------------------A-AG-A------T-T--TC--C--G--A-A-A-G--G-A--A--A-T-T----G--T-G-----C-C------------T--T------C-------------G----G----G----C-----CG-T-A--G---T--G--A-----C--A-G-G-T-GA	sq8926;size=5;	5	0	0	0	0	0	0	5	Bacteria	Patescibacteria	Saccharimonadia	Saccharimonadales	YM_S32_TM7_50_20	Unclassified_YM_S32_TM7_50_20
ASV 8826	CAC-G-CCC-T-AAA--CG--A-TG-A--T--CT-C---T-----C-G--G--T--T-T-T--C-G-G-A-G--------------------------------------------------TATC-GACC-----------------------------C-T-C-T--G-----A-G-A-G--C-C------TT--A----G-C-TAAC-G-C-GT-T--AA-G-A--G---A-T-CC-GCC-T--GGG-A-AG-TACGA--C-C--GCAA--GG--T-T-A-AA---------------------------------ACT-C--AAA--GGAA-TA-GA-CGGG-G-A--CTT-G-C--ACAAGCA-GTGG-A-T-TATGT-GG-T-T-T-AA-TT-C-G-A-TG-G---TAAAC-G-AA-G-AA-CC-TT-A-CC-AG--GG-T---TA-G-A-A-A-T-C-----------C--A------A--G---T-G-----------------------A-AG-A------CAG--TA--A--G--A-A-A-C--T-A--T-TG-T-C----G----------C-C------------G--CA-----A-------------G----G---------------CA-C-T--T---G--G--A-----C--A-G-G-T-GA	sq9153;size=5;	0	0	5	0	0	0	0	5	Unclassified	Unclassified	Unclassified	Unclassified	Unclassified	Unclassified
ASV 8827	CTA-G-CCT-T-AAA--CG--G-TG-C--A--CG-T---T-----T-G--C--T--G-T-G--A-G-C-G-G--------------------------------------------------AATC-GA-CC----------------------------C-C-G-C--T-----C-G-T-G--G-C------GT--A----G-T-TAAC-A-C-GT-T--AA-A-C--G---T-G-CC-GCC-T--GGG-A-AG-TACGG--C-C--GCAA--GG--T-T-A-AA---------------------------------ACT-C--AAA--GAAA-TT-GA-CGGG-G-G--CCT-G-C--ACAAGCG-GTGG-A-G-TATGT-GG-C-T-C-AA-TT-C-G-A-TG-C---AACGC-G-AA-G-AA-CC-TT-A-CC-TG--GC-C---TT-G-A-C-A-T-G-----------C--A------C--G--TA-G-----------------------T-AG-A------A-G--GG--T--G--A-A-A-A--C-C--T--G-A-CG---A--G-A-----T-C------------G--CA-----A-------------G----A----T----C-----AG-C-G--T---G--C--A-----C--A-G-G-T-GC	sq9390;size=5;	0	0	0	0	0	5	0	5	Unclassified	Unclassified	Unclassified	Unclassified	Unclassified	Unclassified
ASV 8828	CAC-G-CCG-T-AAA--CT--A-TG-T--C--AA-C---T-----A-G--C--A--G-T-T--G-G-G-A-G--------------------------------------------------AGTC-GACC-----------------------------C-T-C-T--C-----T-G-C-T--G-C------GA--A----G-C-TAAC-G-C-GT----AA-G-T--T---G-A-CC-GCC-T--GGG-A-AG-TACGA--T-C--GCAA--GA--T-T-A-AA---------------------------------ACT-C--AAA--GGAA-TT-GG-CGGG-G-G--CTC-G-C--ACAAGTG-GTGG-A-G-CATGT-GG-T-T-T-AA-TT-C-G-A-CA-A---TAACC-G-AG-A-AA-CC-TT-ATCC-AG--GG-C---TT-G-A-C-A-T-C--------------T------T--G---G-G-----------------------A-AC-C------T-C--CG--A--G--A-A-A-C--C-G--G-AG-G-G-------T-G-----C-C------------G--CA-----AG------------G----A---------G-----CC-C-A--A---A--G--A-----C--A-G-G-T-AC	sq8927;size=5;	5	0	0	0	0	0	0	5	Unclassified	Unclassified	Unclassified	Unclassified	Unclassified	Unclassified
ASV 8829	CAC-G-CCG-T-AAA--CG--A-TG-T--C--TA-C---T-----A-G--C--C--G-T-T--G-G-G-A-A--A------------------------------------------------CTT-GA-----------------------------T-T-T-C-C--C-----A-G-T-G--G-C------GT--A----G-C-TAAC-G-C-GA-T--AA-G-T--A---G-A-CC-GCC-T--GGG-G-AG-TACGG--C-C--GCAA--GG--T-T-A-AA---------------------------------ACT-C--AAA--TGAA-TT-GA-CGGG-G-G--CCC-G-C--ACAAGCG-GTGG-A-G-TATGT-GG-T-T-T-AA-TT-C-G-A-CG-C---AACGC-G-AA-G-AA-CC-TT-A-CC-AG--GC-C---TT-G-A-C-A-T-C--------------C------T--C---G-G-----------------------A-AC-T------T-T--CT--A--G--A-G-A-T--A-G--A--T-T-G----G--T-G-----C-C------------G--CA-----A-------------G----G----A----G-----CC-G-A--G---A--G--A-----C--A-G-G-T-GC	sq9271;size=5;	0	0	0	5	0	0	0	5	Bacteria	Proteobacteria	Gammaproteobacteria	Pseudomonadales	Porticoccaceae	Unclassified_Porticoccaceae
ASV 8830	CAC-G-CTG-T-AAA--CG--A-TG-A--G--CA-C---T-----A-G--G--T--G-T-G--G-G-G-G-G--G------------------------------------------------TTC-AGTC-----------------------------C-C-T-T--C-----C-G-T-G--C-C------GC--A----G-C-TAAC-G-C-AT-T--AA-G-T--G---C-T-CC-GCC-T--GGG-G-AG-TACGG--C-C--GCAA--GG--T-T-G-AA---------------------------------ACT-C--AAA--GGAA-TT-GA-CGGG-G-G--CCC-G-C--ACAAGCG-GTGG-A-G-CATGT-GG-T-T-C-AA-TT-C-G-A-TG-C---AGAGC-G-AA-G-AA-CC-TT-A-CC-TG--GG-C---TT-G-A-C-A-T-G-----------C--A------G--G---A-A-----------------------G-TA-G------AAA--CC--G--G--A-A-A-C--G-G--C-GA-C-G----A--C-C-----T-G------------T--TA-----A-------------G----T--CAG----G-----AA-C-C--T---G--C--A-----C--A-G-G-T-GG	sq9391;size=5;	0	0	0	0	0	5	0	5	Bacteria	Methylomirabilota	Methylomirabilia	Rokubacteriales	Unclassified_Rokubacteriales	Unclassified_Rokubacteriales
ASV 8831	CAC-G-CCC-T-AAA--CG--A-TG-A--G--CG-C---T-----A-G--C--T--A-T-A--T-A-A-A-G--------------------------------------------------TATC-GA-CC----------------------------C-T-T-T--A-----T-G-T-G--G-C------GA--A----G-C-TAAC-G-C-GT-T--AA-G-C--G---C-T-CC-GCC-T--GGG-A-AG-TACGA--T-C--GCAA--GA--T-T-A-AA---------------------------------ACT-C--AAA--GGAA-TA-GA-CGGG-A-A--CTC-G-C--ACAAGCG-GTGG-A-G-CATGT-GG-T-T-T-AA-TT-C-G-A-CA-A---TAAGC-G-AG-G-AA-CC-TT-A-CC-AG--GT-C---TA-G-A-C-C-A-C-----------C--T------G--T---T-G-----------------------AAAC-C------C-C--TA--A--G--A-A-A-C--T-A--G-GGAC-T----A--C-C-----C-A------------C--AA-----G-------------G----A---------C-----AA-C-A--G---G--T--T-----C--A-G-G-T-GT	sq9154;size=5;	0	0	5	0	0	0	0	5	Unclassified	Unclassified	Unclassified	Unclassified	Unclassified	Unclassified
ASV 8832	TAC-G-CCC-T-AAA--CG--A-TC-C--T--CG-C---T-----G-G--C--T--T-T-T--C-G-G-A-G--------------------------------------------------TATC-GACC-----------------------------C-T-C-T--G-----A-G-A-G--G-C------GA--A----G-C-TAAC-G-C-GT-T--AA-G-C--G---A-G-GC-GCC-T--GGG-T-AG-TACGA--T-C--GCAA--GA--T-T-A-AA---------------------------------ACT-C--AAA--GGAA-TA-GA-CGGG-G-A--CTT-G-C--ACAAGCG-GTGG-A-T-TATGC-GG-T-T-C-AA-TT-C-G-A-TG-A---CAAAC-G-AA-A-AA-CC-TT-A-CC-AA--GG-T---TA-G-A-A-A-T-C-----------T--A------G--A---T-G-----------------------A-AT-G-------AT--GC--A--G--A-A-A-C--G-T--A-T--C-A----G--T-------C--------------C--GC-----AA------------G----G---------A-----CA-T-T--T---A--G--A-----C--A-G-G-T-GA	sq8928;size=5;	5	0	0	0	0	0	0	5	Unclassified	Unclassified	Unclassified	Unclassified	Unclassified	Unclassified
ASV 8833	CAC-G-CCC-T-AAA--CG--A-TG-A--A--TA-C---T-----G-G--A--T--G-T-C--C-G-G-C------------------------------------------------------GT-AT---------------------------------G-C-T--G-----G-G-T-G--T-C------GT--A----G-C-TAAC-G-C-GT-T--AA-G-T--A---T-T-CC-ACC-T--GGG-A-AG-TACGG--T-C--GCAA--GA--C-T-G-AA---------------------------------ACT-C--AAA--GGAA-TT-GA-CGGG-G-G--CCC-G-C--ACAAGCG-GTGG-A-G-CATGT-GG-T-T-T-AA-TT-C-G-A-AG-C---AACGC-G-AA-A-AA-CC-TT-A-CC-AG--GT-C---TT-G-A-C-A-T-G--------------T------A--G---G-G-----------------------A-AT-C------C-G--GG--T--G--A-A-A-G--C-C--G--G-G-A----G--T-GC----T-C------------G--CA-----A-------------G----A---GA----G-----CC-C-T--A---A--C--A-----C--A-G-G-T-GC	sq9272;size=5;	0	0	0	5	0	0	0	5	Unclassified	Unclassified	Unclassified	Unclassified	Unclassified	Unclassified
ASV 8834	TCT-G-CAG-A-CAA--TG--A-TG-A--A--TG-C---C-----A-T--A--G--G-T-T--A-G-A-T-A--T------------------------------------------------AAA----------------------------------A-T-T-T--A-------A-T-C--T-A------TA--A----A-C-GAAA-G-T-G--T--AA-G-C--A---T-T-TC-ACC-T--CAA-G-AG-TAATG--T-G--GCAA--CG--C-A-G-GA---------------------------------ACT-G--AAA--TCAC-TA-GA-CCGT-T-T--CTG-A-C--ACCAGCA-GTGA-A-G-TATGT-TA-T-T-T-AA-TT-C-G-A-TG-A---TCCAC-G-AA-A-AA-CC-TT-A-CC-AT--AA-T---TT-G-A-A---T-A-----------T--TA-----T--T---TA-------------------------------------------------------------------------------------------------------T--TA-----T-------------A----T----G----T-----AA-A-T--A---A--T--A-----C--A-A-G-T-GT	sq9392;size=5;	0	0	0	0	0	5	0	5	Unclassified	Unclassified	Unclassified	Unclassified	Unclassified	Unclassified
ASV 8835	CAC-G-CTG-T-AAA--CG--A-TG-C--A--TG-C---T-----A-G--A--C--G-T-T--A-G-A-A-G--G------------------------------------------------CTT-AG-----------------------------C-C-T-T-C--T-----T-G-T-G--T-C------GC--A----G-C-TAAC-G-C-AT-T--AA-G-C--A---T-G-CC-GCC-T--GGG-G-AG-TACGG--C-C--GCAA--GG--T-T-G-AA---------------------------------ACT-C--AAA--TGAA-TT-GA-CGGG-G-G--CCC-G-C--ACAAGCG-GTGG-A-G-TATGT-GG-T-T-T-AA-TT-C-G-A-CG-C---AACGC-G-AA-G-AA-CC-TT-A-CC-AG--CC-T---TT-G-A-C-A-T-G--------------G------G--G---A-GT----------------------A-TG-G------GTT--TC--C--G--A-G-A-G--G-G--G-GC-C-C----T--T-C-----G-G------------T--TC-----GG------------C----C----G----G-----CT-C-C--C---A--C--A-----C--A-G-G-T-GC	sq8929;size=5;	5	0	0	0	0	0	0	5	Unclassified	Unclassified	Unclassified	Unclassified	Unclassified	Unclassified
ASV 8836	CAC-G-CCG-T-AAA--CG--A-TG-G--G--TA-C---T-----A-G--G--T--G-T-T--G-T-G-G-G--------------------------------------------------AATT-GACC-----------------------------C-C-C-G--C-----A-G-T-G--C-C------GC--A----G-C-TAAC-G-C-AT-T--AA-G-T--A---C-C-CC-GCC-T--GGG-A-AG-TACGG--C-C--GCAA--GG--T-T-A-AA---------------------------------ACT-C--AAA--GGAA-TT-GA-CGGG-G-G--CCC-G-C--ACAAGCG-GTGG-A-G-CATGT-GG-T-T-T-AA-TT-C-G-A-TG-C---AACGC-G-AA-G-AA-CC-TT-A-CC-TG--GG-T---TA-G-A-C-A-A-C--------------G------C--A---A-G-----------------------A-CA-G------T-G--GT--A--G--A-G-A-T--A-T--C--A-C-C----T--C-G-----T-A------------G--CA-----A-------------T----A----C----G-----CT-T-G--C---G--G--TT----C--A-G-G-T-GC	sq9273;size=5;	0	0	0	5	0	0	0	5	Unclassified	Unclassified	Unclassified	Unclassified	Unclassified	Unclassified
ASV 8837	CTT-G-CCG-T-AAA--CG--A-TG-T--G--GA-C---T-----A-G--G--T--G-T-T--G-A-G-G-A-CG------------------------------------------------TCG-AT-----------------------------T-T-C-T-T--C-----A-G-C-G--C-C------GC--A----G-C-TAAC-G-C-AT-T--AA-G-T--C---C-A-CC-ACC-T--GGG-G-AG-TACGG--T-C--GCAA--GA--C-T-G-AA---------------------------------ACT-C--AAA--GAAA-TT-GA-CGGG-G-A--CCC-G-C--ACAAGCG-GTGG-A-G-CATGT-GG-T-T-T-AA-TT-C-G-A-GG-C---TACGC-G-AA-G-AA-CC-TT-A-CC-CA--GG-C---TT-G-A-C-A-T-G-----------T--A------T--T---T-G-----------------------A-AT-G------T-C--TA--T--G--A-A-A-G--T-A--G--T-C-A----G--G-C-----C-C------------G--CA-----A-------------G----G----G----A-----CA-A-T--T---A--C--A-----C--A-G-G-T-GC	sq9156;size=5;	0	0	5	0	0	0	0	5	Unclassified	Unclassified	Unclassified	Unclassified	Unclassified	Unclassified
ASV 8838	CAC-G-CCG-T-AAA--CG--A-TG-A--G--TG-C---T-----A-G--G--T--G-T-T--G-C-G-G-G--------------------------------------------------TATT-GACC-----------------------------C-C-T-G--C-----A-G-T-G--C-C------AA--A----G-C-TAAC-G-C-GT-T--AA-G-C--A---C-T-CC-GCC-T--GGG-G-AG-TACGG--T-C--GCAA--GA--T-T-A-AA---------------------------------ACT-C--AAA--GGAA-TT-GA-CGGG-G-G--CCC-G-C--ACAAGCG-GTGG-T-G-CATGT-GG-T-T-T-AA-TT-C-G-A-CG-C---AACGC-G-CA-G-AA-CC-TT-A-CC-TG--GG-T---TT-G-A-A-C-T-G-----------C--A------G--T---G-G-----------------------A-CC-G------G-C--GC--A--G--A-A-A-T--G-T--G--C-C-T----T----------C-T---C--------T--TC-----G------------------G----A----G-----CC-G-C--T---G--T--G-----G--A-G-G-T-GC	sq9393;size=5;	0	0	0	0	0	5	0	5	Bacteria	Myxococcota	Polyangia	Blfdi19	Unclassified_Blfdi19	Unclassified_Blfdi19
ASV 8839	CTG-G-CAG-T-AAA--CG--G-TG-C--T--CA-T---T-----A-G--G--T--G-T-T--G-G-T-G-G--------------------------------------------------ATTC-GA-CC----------------------------C-C-A-T--C-----A-G-T-G--C-C------GA--A----C-T-TAAC-A-G-AT-T--AA-A-T--G---A-G-CC-GCC-T--GGG-A-AG-TACGG--T-C--GCAA--GA--T-T-A-AA---------------------------------ACT-C--AAA--GAAA-TT-GA-CGGG-G-A--CCC-G-C--ACAAGCG-GTGG-A-G-TATGT-GG-C-T-T-AA-TT-C-G-A-TG-C---AACGC-G-AA-G-AA-CC-TT-A-CC-TG--GC-C---TT-G-A-C-A-T-G-----------C--A------A--T---G-T-----------------------T-CA-A------G-A--TA--T--G--A-A-A-G--T-A--T--C-C-G-------G-C-----C-C------------G--CA-----A-------------G----G----G----C-----GA-A-T--T---G--C--A-----C--A-G-G-T-GC	sq8930;size=5;	2	0	0	0	0	3	0	5	Unclassified	Unclassified	Unclassified	Unclassified	Unclassified	Unclassified
ASV 8840	CAC-G-CCG-T-AGA--CG--A-TG-C--A--TA-C---T-----A-G--G--C--A-T-T--T-G-G-G-G--------------------------------------------------AATC-GACC-----------------------------C-C-C-T--G-----A-G-T-G--T-C------GA--A----G-C-TAAC-G-C-GT-T--AA-G-T--A---T-G-CC-GCC-T--GGG-A-AG-TACGA--G-C--GCAA--GC--T-T-A-AA---------------------------------ACT-C--AAA--GGAA-TA-GA-CGGG-G-A--TCC-G-C--ACAAGTG-GTGG-A-G-CATGT-GG-T-T-T-AA-TT-C-G-A-TG-G---TAAGC-G-AG-G-CA-CC-TC-A-CC-AG--GG-C---TT-G-A-A-A-T-C-----------T--A------C--CT--G-C-------------------------AA-G------A-C--TC--A--G--A-A-A-T--G-A--G--T-T-C----G----------C-C------------T--TC-----GA------------G----G---------------GT-G-G--T---A--G--AC----C--A-G-G-T-GC	sq9274;size=5;	0	0	0	5	0	0	0	5	Unclassified	Unclassified	Unclassified	Unclassified	Unclassified	Unclassified
ASV 8841	CAC-G-CCG-T-AAA--CT--C-TG-T--C--AA-C---T-----A-G--C--A--A-T-A--G-G-G-A-G--------------------------------------------------AGTC-GACC-----------------------------C-T-C-T--C-----T-G-T-T--G-C------GA--A----G-C-TAAC-G-C-GT-C--AA-G-T--T---G-A-CC-GCC-T--GGG-A-AG-TACGA--T-C--GCAA--GA--T-T-A-AA---------------------------------ACT-C--AAA--GGAA-TT-GG-CGGG-G-G--CTC-G-C--ACAAGTG-GTGG-A-G-CATGT-GG-T-T-T-AA-TT-C-G-A-CA-A---TAACC-G-A--T-AA-CC-TT-ATCC-AG--GG-C---TT-G-A-C-A-T-C--------------T------T--G---G-G-----------------------A-AC-C------T-C--TC--A--G--A-A-A-C--G-A--G-AG-G-G-------T-G-----C-C------------G--CA-----AG------------G----A---------G-----CC-C-A--A---A--G--A-----C--A-G-G-T-AC	sq9275;size=5;	0	0	0	5	0	0	0	5	Bacteria	Patescibacteria	Unclassified_Patescibacteria	Unclassified_Patescibacteria	Unclassified_Patescibacteria	Unclassified_Patescibacteria
ASV 8842	CAC-G-CTG-T-AAA--CT--A-TG-G--A--TG-C---T-----A-G--C--T--G-T-T--A-T-A-C-G--------------------------------------------------TATC-GACC-----------------------------C-G-T-G--T-----A-G-T-A--G-C------GA--A----G-C-TAAC-G-C-GT-T--AA-G-C--A---T-C-CC-GCC-T--GTG-G-AG-TACGG--T-C--GCAA--GA--C-T-A-AA---------------------------------ACA-T--AAA--GGAA-TT-GA-CGGG-G-A--CCC-G-C--ACAAGCG-GTGG-A-G-CGTGT-TG-T-T-T-AA-TT-C-G-A-CG-A---TAAGC-G-TA-G-AA-CC-TT-A-CC-CA--GG-C---TT-G-A-C-A-T-C--------------C------T--T---G-G-----------------------A-AG-C------A-C--TG--C--G--A-A-A-G--C-A--G--A-G-T----G--T-G-----C-C------------T--TT-----T-------------G----G----A----A-----CC-A-A--G---T--G--A-----C--A-G-G-T-GC	sq9074;size=5;	0	5	0	0	0	0	0	5	Bacteria	Patescibacteria	Saccharimonadia	Saccharimonadales	Unclassified_Saccharimonadales	Unclassified_Saccharimonadales
ASV 8843	CAC-G-CCC-T-AAA--CT--A-TG-G--A--TA-C---T-----C-G--A--C--A-T-A--C-G-T-G-----------------------------------------------------ATA-CAC--------------------------------T-A-T--G-----T-G-T-G--T-C------TG--A----G-C-GAAA-G-C-AT-T--AA-G-T--A---T-C-CC-ACC-T--GGG-A-AG-TACGA--T-C--GCAA--GA--T-T-G-AA---------------------------------ACT-C--AAA--GGAA-TT-GG-CGGG-G-G--TCC-G-C--ACAAGCG-GTGG-A-G-CATGT-GG-T-T-T-AA-TT-C-G-A-TG-A---TACGC-G-AG-G-AA-CC-TT-A-CC-TG--GG-C---TA-G-A-A-T-G-C-----------T--G------G--A---A-G-----------------------A-TC-G------T-G--AG--T--G--A-A-A-G--C-T--C--A-T-T----T--T-G-----T-A------------G--CA-----A-------------T----A----C----A-----CT-A-C--C---A--G--T-----A--A-G-G-T-GC	sq9314;size=5;	0	0	0	5	0	0	0	5	Unclassified	Unclassified	Unclassified	Unclassified	Unclassified	Unclassified
ASV 8844	CAC-G-CTG-T-AAA--CG--A-TG-G--G--TG-C---T-----C-G--G--T--G-T-C--G-C-G-G-G--------------------------------------------------TATC-GACC-----------------------------C-C-T-G--C-----G-G-T-G--C-C------TT--A----G-C-TAAC-G-C-GT-T--AA-G-C--A---C-C-CC-GCC-T--GGG-G-AG-TACGG--T-C--GCAA--GG--C-T-G-AA---------------------------------ACT-C--AAA--GGAA-TT-GA-CGGG-G-G--CCC-G-C--ACAAGCG-GTGG-A-G-CATGT-GG-T-T-T-AA-TT-C-G-A-TG-C---AACGC-G-AA-G-AA-CC-TT-A-CC-TG--GG-C---TT-G-A-A-C-T-G-----------T--G------G--T---G-G-----------------------A-TC-G------T-T--CT--A--G--A-A-A-T--A-G--G--G-C-T----T--C-C-----T-C------------T--TC-----G-------------G----A----G----G-----CC-G-C--C---A--T--A-----G--A-G-G-T-GC	sq9200;size=5;	0	0	5	0	0	0	0	5	Bacteria	Acidobacteriota	Thermoanaerobaculia	Thermoanaerobaculales	Thermoanaerobaculaceae	Subgroup 10
ASV 8845	CAC-G-CCC-T-AAA--CT--A-TC-T--T--CT-C---T-----C-G--G--T--T-T-T--C-G-G-A-G--------------------------------------------------TATC-GACC-----------------------------C-T-C-T--G-----A-G-G-G--C-C------TT--A----G-C-TAAC-G-C-GT-T--AA-G-A--G---A-A-GC-GCC-T--GGG-A-AG-TACGG--C-C--GCAA--GG--C-T-A-AA---------------------------------ACT-C--AAA--GGAA-TA-GA-CGGG-G-A--CTT-G-C--ACAAGCA-GTGG-A-T-TATGT-GG-T-T-T-AA-TT-C-G-A-TG-G---TAAAC-G-AA-G-AA-CC-TT-A-CC-AG--GG-T---TA-G-A-A-A-T-T-----------A--A------G--T---T-G-----------------------A-AA-G------CTT--AC--A--G--A-A-A-C--G-T--A-AG-C-C----C----------T-C------------G--CA-----A-------------G----A---------------CA-A-T--T---T--A--A-----C--A-G-G-T-GT	sq9075;size=5;	0	5	0	0	0	0	0	5	Unclassified	Unclassified	Unclassified	Unclassified	Unclassified	Unclassified
ASV 8846	CAC-G-CCG-T-AAA--CG--A-TG-A--G--TG-C---T-----A-G--A--C--G-T-C--G-G-G-G-A--A------------------------------------------------CTC-AG-----------------------------T-T-C-C-T--T-----G-G-T-G--T-C------GC--A----G-C-TAAC-G-C-AT-G--AA-G-C--A---C-T-CC-GCC-T--GGG-G-AG-TACGG--C-C--GCAA--GG--T-T-A-AA---------------------------------ACT-C--AAA--GGAA-TT-GA-CGGG-G-G--CCC-G-C--ACAAGCG-GTGG-A-G-CATGT-GG-T-T-T-AA-TT-C-G-A-CG-C---AACGC-G-CA-G-AA-CC-TT-A-CC-AG--CT-C---TT-G-A-C-A-T-G--------------G------G--G---A-GT----------------------A-TG-A------GAC--CG--A--G--C-G-A-T--T-G--G-TC-T-C----T--T-C-----A-G------------T--TC-----GG------------C----T----G----G-----CT-C-C--C---A--C--A-----C--A-G-G-T-GC	sq9434;size=5;	0	0	0	0	0	0	5	5	Bacteria	Proteobacteria	Alphaproteobacteria	Unclassified_Alphaproteobacteria	Unclassified_Alphaproteobacteria	Unclassified_Alphaproteobacteria
ASV 8847	CAC-G-CGG-T-AAA--CG--A-TG-A--G--AA-C---T-----G-G--C--T--G-T-G--A---G---GA-A---GC-G--GG-----------------------------------C-GAG-A---------------------GCTC-G---T-T-T-T-G--C-----C-G-T-A--G-C------GA--A----G-C-TAAC-G-C-GA-T--AA-G-T--T---C-T-CC-GCC-T--GGG-G-AG-TACGG--C-C--GCAA--GG--T-T-A-AA---------------------------------ACT-C--AAA--GGAA-TT-GA-CGGG-G-G--CCC-G-C--ACAAGCG-GTGG-A-G-CATGC-GG-T-T-T-AA-TT-C-G-A-TG-C---AACTC-G-AA-G-AA-CC-TT-A-CC-TA--CC-C---TT-G-A-C-A-T-C--------------C------T--T---G-G-----------------------G-AG-G------G-A--GC--A--G--A-G-A-T--G-T--T--T-C-C----G--T-G-----C-C------------G--AG-----A-------------G----G----A----A-----CC-A-G--G---A--G--A-----C--A-G-G-T-GC	sq9315;size=5;	0	0	0	5	0	0	0	5	Unclassified	Unclassified	Unclassified	Unclassified	Unclassified	Unclassified
ASV 8848	TTG-G-CTG-T-AAA--CG--A-TG-A--G--TA-T---T-----A-G--G--T--G-T-T--G-G-G-G-G--------------------------------------------------AATC-GACC-----------------------------C-C-T-T--C-----A-G-T-G--C-C------GT--A----G-C-TAAC-G-C-GT-T--AA-A-T--A---C-T-CC-GCC-T--GGG-G-AG-TACGG--C-C--GCAA--GG--T-T-G-AA---------------------------------ACT-C--AAA--GGAA-TT-GA-CGGG-G-A--CCC-G-C--ACAAGCG-GTGG-A-A-CATGT-GG-T-T-T-AA-TT-C-G-A-TG-C---AACGC-G-AA-A-AA-CC-TT-A-CC-TG--GG-C---TT-G-A-C-A-T-C--------------C------A--T---A-G-----------------------A-AC-C------T-T--AG--C--G--A-A-A-G--T-T--A--G-G-G----G--T-GC----C-C------------G--CA-----A-------------G----G---GA----G-----CT-G-T--G---A--G--A-----C--A-G-G-T-GG	sq8975;size=5;	0	5	0	0	0	0	0	5	Unclassified	Unclassified	Unclassified	Unclassified	Unclassified	Unclassified
ASV 8849	CAC-G-CCC-T-AAA--CG--T-TG-A--A--TA-C---T-----C-G--G--T--C-T-T--A-G-C-G-----------------------------------------------------ATA-TAC--------------------------------A-G-T--T-----A-G-G-G--C-C------CA--A----G-C-GAAA-G-C-GT-T--AA-G-T--A---T-T-CC-ACC-T--GGG-G-AG-TACGG--C-C--GCAA--GG--T-T-G-AA---------------------------------ACT-C--AAA--GGAA-TT-GA-CGGG-G-G--CCC-G-C--ACAAGCG-GAGG-A-G-CATGT-GG-T-T-T-AA-TT-C-G-A-TG-A---TACGC-G-AG-G-AA-CC-TT-A-CC-TG--GG-C---TT-G-A-A-T-G-T--------------G------A--G---T-G-----------------------A-CC-G------C-T--GC--C--G--A-A-A-G--G-T--A--G-T-T-------T-------C-C-----------CC--GCAA---G-------------G----G---------G-----CA-C-A--A---A--A--C-----A--A-G-G-T-GC	sq9201;size=5;	0	0	5	0	0	0	0	5	Bacteria	Bacteroidota	Bacteroidia	Sphingobacteriales	NS11-12 marine group	Unclassified_NS11-12 marine group
ASV 8850	CAC-G-CCT-T-AAA--CT--A-TG-A--T--CT-C---T-----A-G--T--C--T-T-T--C-G-G-A-G--------------------------------------------------TATC-GACC-----------------------------C-T-C-T--G-----A-G-A-G--A-C------GT--A----G-C-TAAC-G-C-GT-T--AA-G-A--G---A-T-CC-GCC-T--GGG-A-AG-TACGG--C-C--GCAA--GG--C-T-A-AA---------------------------------ACT-C--AAA--GGAA-TA-GA-CGGG-G-A--CTT-G-C--ACAAGTA-GTGG-A-T-TATGT-GG-T-T-T-AA-TT-C-G-A-CG-A---TAAAC-G-AA-G-AA-CC-TT-A-CC-AA--GG-T---TA-G-A-A-A-T-C-----------A--A------T--G---T-G-----------------------A-AA-G------CTC--CG--A--G--A-A-A-C--C-G--G-AG-C-C----C----------T-C------------G--CA-----A-------------G----A---------------CT-C-A--T---T--G--A-----C--A-G-G-T-GT	sq9076;size=5;	0	5	0	0	0	0	0	5	Bacteria	Patescibacteria	Parcubacteria	Candidatus Nomurabacteria	Unclassified_Candidatus Nomurabacteria	Unclassified_Candidatus Nomurabacteria
ASV 8851	CAC-G-CTG-T-AAA--CG--A-TG-A--A--TA-C---T-----A-G--G--T--G-T-T--G-G-G-A-T--G---CA--------------------------------------------AA-A--------------------------G---C-A-T-C-T--C-----G-G-T-G--C-C------GC--A----G-C-TAAC-G-C-AA-T--AA-G-T--A---T-T-CC-ACC-T--GGG-G-AG-TACGT--T-C--GCAA--GA--A-T-G-AA---------------------------------ACT-C--AAA--GGAA-TT-GA-CGGG-G-A--CCC-G-C--ACAAGCG-GTGG-A-G-CATGT-GG-T-T-T-AA-TT-C-G-A-CG-C---AACGC-G-AA-G-AA-CC-TT-A-CC-AA--AT-C---TT-G-A-C-A-T-C-----------T--C------G--A---T-G-----------------------A-CC-A------T-C--TG--GG-T--A-A-T-GCC--A--G--A-C-T----T----------T-C------------T--TC-----G-------------G----A---------A-----CA-T-C--G---AT-G--A-----C--A-G-G-T-GG	sq9316;size=5;	0	0	0	5	0	0	0	5	Bacteria	Firmicutes	Clostridia	Lachnospirales	Lachnospiraceae	Unclassified_Lachnospiraceae
ASV 8852	CAC-G-TCC-T-AAA--CG--A-TG-T--T--TA-C---T-----A-G--G--C--T-G-G--G-G-A-G-G--T------------------------------------------------TCT-GAC----------------------------A-C-C-G-T--C-----C-T-G-G--C-C------GA--A----G-C-AAAA-G-T-GT-T--AA-G-T--A---A-A-CC-GCC-T--GGG-G-AG-TACGG--T-C--GCAA--GG--C-T-A-AA---------------------------------ACT-C--AAA--GGAA-TT-GA-CGGG-G-G--CTC-A-C--ACAAGCG-GTGG-A-G-CATGT-GG-A-T-C-AA-TT-C-G-A-AG-C---AACGC-G-AA-G-AA-CC-TT-A-CC-TG--GG-T---TT-G-A-C-A-T-G-----------G--T------T--G---G-A-----------------------T-AC-T------TTA--CC--T--G--A-A-A-A--G-G--C--TAA-A----G--T-TAC---C-C------------G--CA-----A-------------G----G--GTG----A-----AA-C-T--T---C--C--A-----C--A-G-G-T-GC	sq8976;size=5;	0	5	0	0	0	0	0	5	Unclassified	Unclassified	Unclassified	Unclassified	Unclassified	Unclassified
ASV 8853	CAC-G-CCG-T-AAA--CG--A-TG-A--G--TG-C---T-----G-G--G--T--G-T-C--G-T-G-G-G--------------------------------------------------TTTT-GACC-----------------------------C-C-C-G--C-----G-G-T-G--C-C------GT--A----G-C-TAAC-G-C-GT-T--AA-G-C--A---C-T-CC-GCC-T--GGG-G-AG-TACGG--C-C--GCAA--GG--C-T-A-AA---------------------------------ACT-C--AAA--GGAA-TT-GA-CGGG-G-G--CCC-G-C--ACAAGCG-GTGG-A-G-CATGT-GG-T-T-T-AA-TT-C-G-A-CG-C---AACGC-G-CA-G-AA-CC-TT-A-CC-TG--GG-C---TA-G-A-A-A-A-G--------------G------C--C---G-G-----------------------A-AA-C------C-C--CT--A--G--A-A-A-C--A-G--G--G-G-T----G--T-GC----C-C------------G--CA-----A-------------G----G---GA----G-----CC-G-G--T---A--T--T-----C--A-G-G-T-GC	sq9435;size=5;	0	0	0	0	0	0	5	5	Bacteria	Myxococcota	Polyangia	Polyangiales	Sandaracinaceae	uncultured
ASV 8854	CAC-G-CCG-T-AAA--CG--A-TG-A--G--CA-C---T-----A-G--G--T--G-T-T--G-C-G-G-G--------------------------------------------------TATT-GACC-----------------------------C-C-T-G--C-----A-G-T-G--C-C------GA--C----G-C-TAAC-G-C-AT-T--AA-G-T--G---C-T-CC-GCC-T--GGG-G-AG-TACGG--C-C--GCAA--GG--C-T-A-AA---------------------------------ACT-C--AAA--GGAA-TT-GA-CGGG-G-G--CCC-G-C--ACAAGCG-GTGG-A-G-TATGT-GG-T-T-T-AA-TT-C-G-A-CG-C---AACGC-G-AA-G-AA-CC-TT-A-CC-CG--GG-C---TT-G-A-C-A-T-C--------------G------A--G---G-A-----------------------A-AT-C------C-C--CT--G--G--A-A-A-C--A-G--G--G-G-A----G--T-AC----T-C---C--------G--TA-----A--------G----G----A----G----A-----TC-C-G--A---A--G--A-----C--A-G-G-T-GC	sq9077;size=5;	0	5	0	0	0	0	0	5	Unclassified	Unclassified	Unclassified	Unclassified	Unclassified	Unclassified
ASV 8855	CAT-G-CCG-T-AAA--CG--A-TG-A--T--AA-C---T-----A-G--A--T--G-T-T--G-G-G-G-G--A------------------------------------------------GTT-GACC-----------------------------C-C-C-T--C-----A-G-T-A--T-C------GC--A----G-C-ACAC-G-C-AT-T--AA-G-T--T---A-T-CC-GCC-T--GGG-G-AG-TACGG--C-C--GCAA--GG--C-T-A-AA---------------------------------ACT-C--AAA--GGAA-TT-GA-CGGG-G-G--CCC-G-C--ACAAGCG-GTGG-A-G-TATGT-GG-T-T-T-AA-TT-C-G-A-TG-C---AACGC-G-AA-G-AA-CC-TT-A-CC-TG--GG-T---TG-G-A-A-A-T-C--------------T------A--G---A-GA----------------------A-AA-G------T-T--TC--A--G--A-G-A-T--G-A--G--A-T-G----T--G-C-----T-C------------G--CA-----A-------------G----A---GC----------GT-T-C--T---A--G--A-----C--A-G-G-T-GC	sq9202;size=5;	0	0	5	0	0	0	0	5	Unclassified	Unclassified	Unclassified	Unclassified	Unclassified	Unclassified
ASV 8856	CAC-G-CCC-T-AAA--CG--A-TG-G--A--TG-C---T-----A-G--A--T--A-T-A--T-G-G-A-G--------------------------------------------------TTTC-GACC-----------------------------C-T-C-T--A-----T-G-T-G--T-C-----GTTCTTATAAG-C-TAAC-G-C-GT-T--AA-G-C--A---T-C-CC-GCC-T--GGG-T-AG-TACGG--C-C--GCAA--GG--C-T-A-AA---------------------------------ACT-C--AAA--GGAA-TA-GA-CGGG-G-A--CCC-G-C--ACAAGCG-GTGG-A-G-CATGT-GG-T-T-C-AA-TT-C-G-A-CA-A---TAAGC-G-AG-G-AA-CC-TT-A-CC-AG--GG-T---TT-G-A-C-A-T-G-----------T--A------T--CT--G-C-----------------------A-AG-C------G-C--AC--A--G--A-A-A-T--G-T--G--T-G-A---------------C-C------------T--TC-----GA------------G----G---------------GT-G-A--T---A--C--A-----C--A-G-G-T-GC	sq8977;size=5;	0	5	0	0	0	0	0	5	Unclassified	Unclassified	Unclassified	Unclassified	Unclassified	Unclassified
ASV 8857	CTA-G-CTG-T-AAA--CG--G-TG-C--A--TG-T---T-----T-G--C--T--G-T-A--A-G-A-G-G--------------------------------------------------AATC-GA-CC----------------------------C-C-T-T--T-----T-G-T-G--G-C------GT--A----G-C-CAAC-G-C-GT-T--AA-A-C--A---T-G-CC-GCC-T--GGG-G-AG-TACGG--C-C--GCAA--GG--T-T-A-AA---------------------------------ACT-C--AAA--GAAA-TT-GA-CGGG-G-G--CCT-G-C--ACAAGCG-GTGG-A-G-TATGT-GG-C-T-T-AA-TT-C-G-A-TG-C---AACGC-G-AA-G-AA-CC-TT-A-CC-TG--GC-C---TT-G-A-C-A-T-G-----------C--A------A--G--TA-G-----------------------T-AG-A------A-T--TC--T--G--A-A-A-G--G-G--A--G-A-CG---A--G-G-----T-A------------G--CA-----A-------------T----A----C----C-----AG-C-T--T---G--C--A-----C--A-G-G-T-GC	sq9436;size=5;	0	0	0	0	0	0	5	5	Bacteria	Verrucomicrobiota	Verrucomicrobiae	Pedosphaerales	Pedosphaeraceae	Unclassified_Pedosphaeraceae
ASV 8858	CAC-A-CCG-T-AAA--CG--A-TG-G--A--TA-C---T-----A-G--G--C--G-T-G--C-G-G-A-G--------------------------------------------------AGTT-AACC-----------------------------C-T-C-T--G-----C-G-T-G--C-C------AA--A----G-T-TCAC-A-C-AT-T--AA-G-T--A---T-C-CC-GCC-T--GGG-A-AG-TACGG--T-C--GCAA--GA--C-T-A-AA---------------------------------ACT-C--AAA--GGAA-TT-GA-CGGG-G-G--CCC-G-C--ACAAGCG-GTGG-A-G-TATGT-GG-T-T-T-AA-TT-C-G-A-AG-C---AACGC-G-CA-G-AA-CC-TT-A-CC-TG--GT-C---TT-G-A-C-A-T-C--------------G------T--G---A-G-----------------------A-CA-G------G-T--GC--A--G--A-G-A-T--G-T--A--C-C-C----T--T-CC----C--------------T--TC-----G------------------G---GG----A-----CT-C-A--T---A--G--A-----C--A-G-G-T-GC	sq9317;size=5;	0	0	0	5	0	0	0	5	Bacteria	Bdellovibrionota	Oligoflexia	Oligoflexales	Oligoflexaceae	Unclassified_Oligoflexaceae
ASV 8859	CAC-G-CTG-T-AAA--CG--A-TG-A--T--GA-C---T-----A-G--G--C--A-TAA--G-A-G-A-G--------------------------------------------------TATC-GACCC----------------------------T-C-T-T--T-----T-G-T-G--C-C------GA--A----G-C-TAAC-G-C-GT-T--AA-G-T--C---A-T-CC-GCC-T--GGG-G-AG-TACGG--T-C--GCAA--GA--C-T-A-AA---------------------------------ACT-C--AAA--GGAA-TT-GA-CGGG-G-A--TCC-G-C--ACAAGCG-GTGG-A-G-CATGT-GG-T-T-T-AA-TT-C-G-A-TG-A---TAAGC-G-AG-G-AA-CC-TT-A-CC-TA--GA-C---TT-G-A-C-A-T-G------------G-C------C--C---T-G-----------------------C-AA-G------C-A--TT--A--G--A-A-A-T--A-A--T--G-C-C----G----------C-C------------T--TC-----GA------------G----G---------------GT-G-G--G---C--C--A-----C--A-G-G-T-GA	sq9078;size=5;	0	5	0	0	0	0	0	5	Unclassified	Unclassified	Unclassified	Unclassified	Unclassified	Unclassified
ASV 8860	TAC-G-CCC-T-AAA--CG--A-TG-A--T--CG-C---T-----G-G--C--T--T-T-T--C-G-G-A-G--------------------------------------------------TATC-GACC-----------------------------C-T-C-T--G-----A-G-A-G--G-C------GA--A----G-C-TAAC-G-C-GT-T--AA-G-C--G---A-T-CC-GCC-T--GGG-T-AG-TACGG--C-C--GCAA--GG--C-T-A-AA---------------------------------ACT-C--AAA--GGAA-TA-GA-CGGG-G-A--CTT-G-C--ACAAGCA-GAGG-A-T-TATGT-GG-T-T-C-AA-TT-C-G-A-TG-G---TAAAC-G-AA-A-AA-CC-TT-A-CC-AA--GG-T---TA-G-A-A-A-T-G-----------G--A------A--A---C-G-----------------------A-AT-C------CAG--AT--G--G--A-A-A-C--A-T--T-TG-G-A----GT---------C-C------------G--CA-----A-------------G----GA--------------CG-T-T--T---T--C--A-----C--A-G-G-T-GA	sq8978;size=5;	0	5	0	0	0	0	0	5	Unclassified	Unclassified	Unclassified	Unclassified	Unclassified	Unclassified
ASV 8861	CAC-G-CCG-T-AAA--CT--A-TG-A--G--AG-C---C-----A-G--T--C--G-T-C--G-G-G-G-G--G-------------------------------------------------CTTG------------------------------C-C-C-T-T--C-----G-G-T-G--A-C------GC--A----G-C-TAAC-G-C-AT-T--AA-G-C--T---C-T-CC-GCC-T--GGG-G-AG-TACGG--T-C--GCAA--GA--T-T-A-AA---------------------------------ACT-C--AAA--GGAA-TT-GA-CGGG-G-G--CCC-G-C--ACAAGCG-GTGG-A-G-CATGT-GG-T-T-T-AA-TT-C-G-A-AG-C---AACGC-G-CA-G-AA-CC-TT-A-CC-AT--CC-C---TT-G-A-C-T-T-G--------------G------A--A---G-TG----------------------A-CC-G------G-T-TCC--A--G--A-G-ACG--G-A--A--C-C-T----T--T-C-----T-C------------G--CA-----AG------------A----G----A----C-----AC-T-T--C---A--C--A-----C--A-G-G-T-GC	sq9203;size=5;	0	0	5	0	0	0	0	5	Unclassified	Unclassified	Unclassified	Unclassified	Unclassified	Unclassified
ASV 8862	CAC-G-CCG-T-AAA--CG--A-TG-A--T--AA-C---T-----A-G--C--T--G-T-C--C-G-G-T-C--A------------------------------------------------CTT-GG-----------------------------T-G-A-T-T--G-----G-G-T-G--G-C------GC--A----G-C-TAAC-G-C-AT-T--AA-G-T--T---A-T-CC-GCC-T--GGG-G-AG-TACGG--T-C--GCAA--GA--T-T-A-AA---------------------------------ACT-C--AAA--GGAA-TT-GA-CGGG-G-G--CCT-G-C--ACAAGCG-GTGG-A-G-CATGT-GG-T-T-T-AA-TT-C-G-A-AG-C---AACGC-G-CA-G-AA-CC-TT-A-CC-AG--CG-T---TT-G-A-C-A-T-C--------------CT-----C--G---G-A-----------------------C-GA-C------T-T--CC--A--G--A-G-A-T--G-G--AT-T-T-T----T--T-C-----C-C------------T--TC-----G-------------G----G----G----A-----CC-G-A--G---T--G--A-----C--A-G-G-T-GC	sq9394;size=5;	0	0	0	0	0	5	0	5	Bacteria	Proteobacteria	Alphaproteobacteria	Sphingomonadales	Sphingomonadaceae	Unclassified_Sphingomonadaceae
ASV 8863	CAC-G-CCG-T-AAA--CG--A-TG-A--A--TG-C---C-----A-G--C--C--G-T-T--A-G-T-G-G--G------------------------------------------------TTT-A------------------------------C-T-C-A-C--T-----A-G-T-G--G-C------GC--A----G-C-TAAC-G-C-TT-T--AA-G-C--A---T-T-CC-GCC-T--GGG-G-AG-TACGG--T-C--GCAA--GA--T-T-A-AA---------------------------------ACT-C--AAA--GGAA-TT-GA-CGGG-G-G--CCC-G-C--ACAAGCG-GTGG-A-G-CATGT-GG-T-T-T-AA-TT-C-G-A-CG-C---AACGC-G-CA-G-AA-CC-TT-A-CC-AG--CC-C---TT-G-A-C-A-T-G--------------T------C--T---A-GG----------------------ACCG-G------C-A--CC--A--G--A-G-A-T--G-G--A--G-C-C----T--T-C-----T-C------------T--TC-----G-------------G----A----G----C-----CT-A-G--A---G--C--A-----C--A-G-G-T-GC	sq9276;size=5;	0	0	0	5	0	0	0	5	Bacteria	Proteobacteria	Alphaproteobacteria	Rhizobiales	Xanthobacteraceae	Rhodopseudomonas
ASV 8864	CTA-G-CCG-T-AAA--CG--A-TG-G--A--CA-C---T-----A-G--C--T--G-A-C--T-G-C-T-T----------------------------------------------------TT-TT-------------------------------A-G-G-T--G-----G-T-T-G--G-C------GTA-A----G-C-TAAC-G-C-GT-T--AA-G-T--G---T-C-CC-GCC-T--GGG-G-AG-TACGG--C-C--GCAA--GG--C-T-A-AA---------------------------------ACT-C--AAA--GGAA-TT-GA-CGGG-G-A--CCT-G-C--ACAAGCG-GTGG-A-G-CATGT-GG-T-T-T-AA-TT-C-G-A-AA-C---AAAGC-G-AA-A-AA-CC-TT-A-CC-AG--GA-T---TT-G-A-C-A-T-C-----------C--T------A--A---C-T-----------------------G-CA-C------GCCG-TT--G--G--A-A-A-CA-A-T--G--G-T-T-------T-C--------------------T--TC-----GA----------------------G----A-----GT-G-T-TA---G--G--A-----C--A-G-G-T-GC	sq9157;size=5;	0	0	5	0	0	0	0	5	Unclassified	Unclassified	Unclassified	Unclassified	Unclassified	Unclassified
ASV 8865	CAC-G-CCG-T-AAA--CG--A-TG-A--G--TG-C---T-----A-G--G--T--G-T-C--A-G-G-G-G--------------------------------------------------TATC-GA-CC----------------------------C-C-C-C--T-----G-G-T-G--C-C------GC--A----G-C-TAAC-G-C-AA-T--AA-G-C--A---C-T-CC-GCC-T--GGG-G-AG-TACGG--C-C--GCAA--GG--T-T-G-AA---------------------------------ACT-C--AAA--GGAA-TT-GA-CGGG-G-G--CCC-G-C--ACAAGCG-GTGG-A-G-CATGT-GC-A-T-T-AA-TT-C-G-T-CA-C---TAACC-G-AA-G-AA-CC-TT-A-CC-AG--GG-T---TT-G-A-C-A-T-C--------------C------T--C---G-G-----------------------A-CC-G------C-C--GG--T--G--A-A-A-G--C-C--G--G-T-T----T--T-CC----C-C------------G--CA-----A-------------G----G---GG----A-----CT-G-A--G---A--G--A-----C--A-G-G-T-GT	sq8931;size=5;	5	0	0	0	0	0	0	5	Bacteria	Armatimonadota	Armatimonadia	Armatimonadales	Unclassified_Armatimonadales	Unclassified_Armatimonadales
ASV 8866	CAC-G-CCT-T-AAA--CG--A-TG-A--A--TA-C---T-----A-G--A--C--G-T-T--G-G-G-G------------------------------------------------------TT-AA---------------------------------A-C-T--C-----A-G-T-G--T-C------GC--A----G-C-TAAC-G-C-AT-T--AA-G-T--A---T-T-CC-ACC-T--GGG-G-AG-TACGA--T-C--GCAA--GG--T-T-G-AA---------------------------------ACT-C--AAA--GGAA-TT-GA-CGGG-G-G--CCC-G-C--ACAAGCA-GTGG-A-G-CATGT-GG-T-T-C-AA-TT-C-G-A-TG-C---AACGC-G-AA-G-AA-CC-TT-A-CC-TA--GG-C---TT-G-A-C-A-T-G-----------A--T------A--G---C-T-----------------------A-AA-G------C-G--AA--T--G--A-A-A-G--T-T--C--G-T-G-------T-C-----C-C------------G--CA-----A-------------G----G----G----G-----AG-C-T--A---T--T--A-----C--A-G-A-T-GC	sq9277;size=5;	0	0	0	5	0	0	0	5	Bacteria	Bacteroidota	Ignavibacteria	SJA-28	Unclassified_SJA-28	Unclassified_SJA-28
ASV 8867	CAC-G-CCC-T-AAA--CG--A-TG-T--C--AA-C---T-----G-G--T--T--G-T-T--G-G-T-C-C--T-------------------------------------------------TC-AC-----------------------------T-G-G-A-T--C-----A-G-T-A--A-C------GA--A----G-C-TAAC-G-C-GT-G--AA-G-T--T---G-A-CC-GCC-T--GGG-G-AG-TACGG--C-C--GCAA--GG--T-T-G-AA---------------------------------ACT-C--AAA--GGAA-TT-GA-CGGG-G-A--CCC-G-C--ACAAGCG-GTGG-A-T-GATGT-GG-T-T-T-AA-TT-C-G-A-TG-C---AACGC-G-AA-A-AA-CC-TT-A-CC-TA--CC-C---TT-G-A-C-A-T-G--------------T------C--T---G-G-----------------------A-AT-G------G-T--GC--A--G--A-G-A-T--G-T--G--C-C-A----G--T-GC----C-C------------G--AA-----A-------------G----G---GA----G-----CC-A-G--A---A--C--A-----C--A-G-G-T-GC	sq9395;size=5;	0	0	0	0	0	5	0	5	Bacteria	Proteobacteria	Gammaproteobacteria	Burkholderiales	Comamonadaceae	Unclassified_Comamonadaceae
ASV 8868	CAC-G-CAG-T-AAA--CG--A-TG-A--T--CA-C---T-----G-G--G--C--G-T-A----T-G-C-A--------------------------------------------------ATTT--A-------------------------T---T-T-G-T-G--------T-G-T-G--C-C------GC--A----G-C-TAAC-G-C-GA-T--AA-G-T--G---G-T-CC-GCC-T--GGG-G-AG-TACGA--T-C--GCAA--GA--T-T-A-AA---------------------------------ACT-T--AAA--GAAA-TT-GA-CGGG-G-A--TCC-G-C--ACAAGCG-GTGG-A-A-CATGT-GG-T-T-T-AA-TTC--G-A-CA-A---TACGC-G-AG-G-AA-CC-TT-A-CC-TG--GG-T---TT-G-A-C-A-T-G-----------C--A------T--A---A-G-----------------------A-TT-T------A-T--AC--A--G--A-G-A-T--G-T--A--T-A-T----T--C-CA-T-AG-G------------G--TA-----A-------------C----TTA-TG----G-----CT-T-T--T---G--C--A-----C--A-G-G-T-GT	sq9158;size=5;	0	0	5	0	0	0	0	5	Unclassified	Unclassified	Unclassified	Unclassified	Unclassified	Unclassified
ASV 8869	CAC-G-CCC-T-AAA--CG--A-TG-T--C--AA-C---T-----A-G--C--T--G-T-T--G-G-G-G-T--T-------------------------------------------------TT-AT-----------------------------A-G-C-C-T--T-----G-G-T-A--G-C------GC--A----G-C-TAAC-G-C-GC-G--AA-G-T--T---G-A-CC-GCC-T--GGG-G-AG-TACGG--T-C--GCAA--GA--T-T-A-AA---------------------------------ACT-C--AAA--GGAA-TT-GA-CGGG-G-A--CCC-G-C--ACAAGCG-GTGG-A-T-GATGT-GG-A-T-T-AA-TT-C-G-A-TG-C---AACGC-G-AA-A-AA-CC-TT-A-CC-TA--CC-C---TT-G-A-C-A-T-G--------------G------A--C---G-G-----------------------A-AG-C------C-T--AA--A--G--A-G-A-T--T-T--A--G-G-G----G--T-GC----T-C------------G--CA-----A-------------G----A---GA----A-----CC-G-T--C---A--C--A-----C--A-G-G-T-GC	sq8932;size=5;	5	0	0	0	0	0	0	5	Bacteria	Proteobacteria	Gammaproteobacteria	Burkholderiales	Alcaligenaceae	Unclassified_Alcaligenaceae
ASV 8870	CAC-G-CTG-T-AAA--CG--T-TG-A--T--AA-C---T-----C-G--T--T--G-T-T--G-G-C-G-----------------------------------------------------ATA-TAC--------------------------------T-G-T--C-----A-G-C-G--A-C------TA--A----G-C-GAAA-G-T-GA-T--AA-G-T--T---A-T-CC-ACC-T--GGG-G-AG-TACGT--T-C--GCAA--GA--A-T-G-AA---------------------------------ACT-C--AAA--GGAA-TT-GA-CGGG-G-G--CCC-G-C--ACAAGCG-GAGG-A-G-CATGT-GG-T-T-T-AA-TT-C-G-A-TG-A---TACGC-G-AG-G-AA-CC-TT-A-CC-TG--GG-C---TT-G-A-A-A-G-T--------------T------A--G---C-G-----------------------A-CT-G------A-G--TG--T--G--A-A-A-G--C-A--T--T-C-A----T--C-------C-C------------T--TC-----G-------------G----G---------G-----CG-C-A--A---A--A--C-----T--A-G-G-T-GC	sq9159;size=5;	0	0	5	0	0	0	0	5	Bacteria	Bacteroidota	Bacteroidia	Sphingobacteriales	LiUU-11-161	Unclassified_LiUU-11-161
ASV 8871	CAC-G-CCG-T-AAA--CG--A-TG-A--G--AA-C---T-----A-G--G--T--G-T-C--G-T-G-G-G--------------------------------------------------AGTT-GACC-----------------------------C-C-C-G--C-----G-G-T-G--C-C------GT--A----G-C-TAAC-G-C-AT-T--AA-G-T--T---C-T-CC-GCC-T--GGG-A-AG-TACGG--T-C--GCAA--GA--C-T-A-AA---------------------------------ACT-C--AAA--GGAA-TT-GA-CGGG-G-G--CCC-G-C--ACAAGCG-GTGG-A-G-CATGT-GG-T-T-T-AA-TT-C-G-A-CG-C---AACGC-G-CA-G-AA-CC-TT-A-CC-TG--GT-C---TT-G-A-C-A-T-C--------------C------T--C---G-G-----------------------A-AC-C------T-T--TC--A--G--A-G-A-T--G-A--G--A-G-G----G--T-GC----C-C------------G--CA-----A-------------G----G---GA----A-----CC-G-A--G---A--G--A-----C--A-G-G-T-GC	sq9396;size=5;	0	0	0	0	0	5	0	5	Bacteria	Myxococcota	Myxococcia	Myxococcales	Myxococcaceae	Unclassified_Myxococcaceae
ASV 8872	CAC-G-CCC-T-AAA--CG--A-TG-A--G--TG-C---T-----A-G--A--T--A-T-C--A---G-A-A--C------------------------------------------------TA--G------------------------------A---T-T-T--T-----G-G-T-G--T-C------GC--A----G-C-TAAC-G-C-AT-T--AA-G-C--A---C-T-CC-GCC-T--GAG-A-AG-TACGG--T-C--GCAA--GA--T-T-A-AA---------------------------------ACT-C---AA-CGGAA-TT-GA-CGGG-G-A--CCC-G-C--ACAAGCG-GTGG-A-A-CATGT-GG-T-T-T-AA-TT-C-G-A-TG-C---TACGC-G-AA-A-AA-CC-TT-A-CC-AG--AC-C---TT-G-A-C-A-T-G--------------G------T--G---G-TT----------------------A-CA-G------GCC--TA-----G--T-A-A-T--T-A--G-GC-C-C-------T-C-----A-G------------T--TC-----GG------------C----T----G----G-----AC-C-A--T------C--A-----C--A-G-G-T-GT	sq8933;size=5;	5	0	0	0	0	0	0	5	Unclassified	Unclassified	Unclassified	Unclassified	Unclassified	Unclassified
ASV 8873	CTA-G-CTG-T-AAA--CG--A-TG-G--G--CA-C---T-----G-G--A--T--A-G-G--G-G-G-C-T--C------------------------------------------------GCC-GAT----------------------------G-G-G-C-T--C-----C-C-T-G--T-C------GT--A----G-G-GAAA-C-C-GT-G--AA-G-T--G---C-C-CC-GCC-T--GGG-G-AG-TATGG--T-C--GCAA--GG--C-T-G-AA---------------------------------ACT-C--AAA--GGAA-TT-GA-CGGG-G-G--CTC-A-C--ACAAGCG-GTGG-A-G-CATGT-GG-C-T-T-AA-TT-C-G-A-GG-C---TACGC-G-AA-A-AA-CC-TT-ATCC-TG--GG-C---TT-G-A-C-A-T-G-----------C--G------T--G---G-A-----------------------T-TA-G------TCG--GC--G--G--A-A-A-C--G-T--C-GA-T-G-------A-CA----C-C------------G--CA-----A-------------G----G---TG----G-----AA-C-A--C---G--C--A-----C--A-G-G-T-GC	sq9279;size=5;	0	0	0	5	0	0	0	5	Unclassified	Unclassified	Unclassified	Unclassified	Unclassified	Unclassified
ASV 8874	CAC-G-CCG-T-AAA--CG--A-TG-A--A--TA-C---T-----T-G--G--T--G-T-T--A-G-A-G-G--------------------------------------------------TATT-GACC-----------------------------C-C-T-C--T-----A-G-T-G--C-C------GT--A----G-C-TAAC-G-C-GT-T--AA-G-T--A---T-T-CC-GCC-T--GGG-A-AG-TACGG--T-C--GCAA--GA--T-T-A-AA---------------------------------ACT-C--AAA--GAAA-TT-GA-CGGG-G-G--CCC-G-C--ACAAGCG-GTGG-A-G-CATGT-GG-T-T-C-AA-TT-C-G-A-TG-C---AACGC-G-AA-G-AA-CC-TT-A-CC-TA--GA-T---TT-G-A-C-A-T-G-----------T--A------T--T---G-GA----------------------A-GG-T------T-A--CC--A--G--A-A-A-T--G-G--T--G-C-C----G--C-------C-A------------G---------CAA-----------T----G---------G-----CC-G-A--T---A--C--A-----C--A-G-G-T-GC	sq9160;size=5;	0	0	5	0	0	0	0	5	Unclassified	Unclassified	Unclassified	Unclassified	Unclassified	Unclassified
ASV 8875	CAC-G-CCC-T-AAA--CG--A-TG-G--A--TA-C---T-----C-G--A--C--A-T-A--C-G-C-G-----------------------------------------------------ATA-CAC--------------------------------T-G-T--G-----T-G-T-G--T-C------TG--A----G-C-GAAA-G-C-AT-T--AA-G-T--A---T-C-CC-ACC-T--GGG-A-AG-TACGT--T-C--GCAA--GA--A-T-G-AA---------------------------------ACT-C--AAA--GGAA-TT-GG-CGGG-G-G--TCC-G-C--ACAAGCG-GTGG-A-G-TATGT-GG-T-T-T-AA-TT-C-G-A-TG-A---TACGC-G-AG-G-AA-CC-TT-A-CC-TG--GG-C---TA-G-A-A-T-G-C-----------T--G------G--G---A-G-----------------------A-CC-G------C-T--AG--T--G--A-A-A-G--C-T--A--G-T-T----T--T-G-----T-A------------G--CA-----A-------------T----A----C----A-----CT-G-C--C---A--G--T-----A--A-G-G-T-GC	sq9280;size=5;	0	0	0	5	0	0	0	5	Bacteria	Bacteroidota	Bacteroidia	Chitinophagales	Chitinophagaceae	Sediminibacterium
ASV 8876	CAC-G-CCG-T-AAA--CG--A-TG-A--G--AA-C---T-----A-A--G--T--G-T-T--G-G-A--------------------------------------------------------GA-AA-----------------------------------T-T--C-----A-G-T-G--C-T------GC--A----G-T-TAAC-G-C-AA-T--AA-G-T--T---C-T-CC-GCC-T--GGG-G-AG-TATGC--A-C--GCAA--GT--G-T-G-AA---------------------------------ACT-C--AAA--GGAA-TT-GA-CGGG-G-G--CCC-G-C--ACAAGCG-GTGG-A-G-TATGT-GG-T-T-T-AA-TT-C-G-A-AG-C---AACGC-G-AA-G-AA-CC-TT-A-CC-AG--GC-C---TT-G-A-C-A-T-C--------------C------T--T---G-G-----------------------C-AA-A------GCT--AT--A--G--A-G-A-T--A-T--A-GT-A-G----A------------G------------G--TT-----A-------------T--------------------CC-A-A--G---T--G--A-----C--A-G-G-T-GG	sq8934;size=5;	5	0	0	0	0	0	0	5	Unclassified	Unclassified	Unclassified	Unclassified	Unclassified	Unclassified
ASV 8877	CAC-G-CCC-T-AAA--CG--G-TG-G--G--CA-C---T-----A-G--G--T--G-T-A--G-G-G-C-T--C-------------------------------------------------GT-AA-----------------------------G-G-G-T-T--C-----T-G-T-G--C-C------GA--A----G-G-GAAA-C-C-AT-T--AA-G-T--G---C-C-CC-GCC-T--GGG-G-AG-TACGG--C-C--GCAA--GG--T-T-G-AA---------------------------------ACT-C--AAA--GGAA-TT-GA-CGGG-G-G--CCC-G-C--ACAAGCG-GTGG-A-G-CATGT-GG-T-T-T-AA-TT-C-G-A-CG-C---AACGC-G-AA-G-AA-CC-TT-A-CC-TG--GG-C---TT-G-A-C-A-T-G-----------T--A------G--G---T-G-----------------------G-TA-G------GAA--CA--C--G--A-A-A-G--T-T--G-AC-C-G----A--C-CTG---T-A------------G--CA-----A-------------T----A--CAG----G-----AG-C-C--T---A--T--G-----C--A-G-G-T-GC	sq9397;size=5;	0	0	0	0	0	5	0	5	Bacteria	Nitrospirota	Thermodesulfovibrionia	uncultured	Unclassified_uncultured	Unclassified_uncultured
ASV 8878	CAC-G-CTG-T-AAA--CG--A-TG-A--T--CA-C---T-----G-G--A--T--G-T-C--A-G-T-C-T--T---G--------------------------------------------CTT-G--------------------------C---A-A-G-A-T--T-----G-G-T-A--T-C------GA--A----G-C-TAAC-G-C-GT-T--AA-G-T--G---A-T-CC-GCC-T--GGG-G-AG-TACGG--T-C--GCAA--GA--C-T-A-AA---------------------------------ACT-C--AAA--GGAA-TT-GA-CGGG-G-G--TCC-G-C--ACAAGCG-GTGG-A-A-CATGT-GG-T-T-T-AA-TT-C-G-A-CA-A---TACGC-G-AG-G-AA-CC-TT-A-CC-TG--GG-T---TT-G-A-C-A-T-G-----------T--A------C--T---T-G-----------------------A-CC-G------C-T--GT--A--G--A-A-A-T--A-T--G--G-T-T----T--T-CCAA-GA-T------------T--TA-----T------------------CTT-GG----A-----CG-G-G--T---A--C--A-----C--A-G-G-T-GC	sq8935;size=5;	5	0	0	0	0	0	0	5	Bacteria	Dependentiae	Babeliae	Babeliales	Vermiphilaceae	Unclassified_Vermiphilaceae
ASV 8879	CAC-G-CTG-T-AAA--CG--A-TG-A--A--TG-C---T-----A-G--T--T--G-T-T--G-G-A-A-A--G------------------------------------------------TCT-AA-----------------------------C-T-T-T-T--C-----A-G-T-G--A-C------GC--C----G-T-TAAC-A-C-AT-T--AA-G-C--A---T-T-CC-GCC-T--GGG-G-AG-TACAT--T-C--GCAA--GG--A-T-G-AA---------------------------------ACT-C--AAA--GAAA-TT-GA-CGGG-G-G--CCC-G-C--ACAAGCG-GTGG-A-G-TATGT-GG-T-T-T-AA-TT-C-G-A-CG-C---AACGC-G-AA-G-AA-CC-TT-A-CC-AG--GC-C---TT-G-A-C-A-T-G--------------G------C--T---A-GT----------------------A-TG-G------GGC--TA--A--G--A-G-A-T--T-A--G-CT-C-C----T--T-C-----A-G------------T--TC-----GG------------C----T----G----G-----CT-A-G--C---A--C--A-----C--A-G-G-T-GC	sq9161;size=5;	0	0	5	0	0	0	0	5	Unclassified	Unclassified	Unclassified	Unclassified	Unclassified	Unclassified
ASV 8880	CAC-G-CCG-T-AAA--CG--A-TG-T--G--AG-T---T-----T-G--T--C--G-C-T--G-G-G-A-G--G------------------------------------------------TTT-A------------------------------C-C-T-C-T--C-----G-G-T-G--A-C------GC--A----G-C-TAAC-G-C-GA-T--AA-A-C--T---C-A-CC-GCC-T--GGG-A-AG-TACGG--C-C--GCAA--GG--C-T-A-AA---------------------------------ACT-C--AAA--GGAA-TT-GA-CGGG-G-A--CCC-G-C--ACAAGCG-GTGG-A-G-TATGT-GG-T-T-T-AA-TT-C-G-T-CG-C---AACGC-G-AA-G-AA-CC-TT-A-CC-AG--GC-C---TT-G-A-C-A-T-G--------------T------C--C---A-TT----------------------A-AG-A------TGA--AC--A--G--A-G-A-C--G-T--T-CG-T-C----G--T-C-----A--------------T--TT-----AG------------T----T----G----G-----AT-G-G--A---A--C--A-----C--A-G-G-T-GC	sq9281;size=5;	0	0	0	5	0	0	0	5	Unclassified	Unclassified	Unclassified	Unclassified	Unclassified	Unclassified
ASV 8881	CAC-G-CTG-T-AAA--CG--A-TG-A--T--CA-C---T-----C-G--G--T--G-T-C--G-G-G-A-G---------------------------------------------------TTC-GACC-----------------------------C-T-C-T--C-----G-G-T-G--C-C------TA--A----G-C-AAAC-G-C-GA-T--AA-G-T--G---A-T-CC-GCC-T--GAG-A-AG-TACGA--C-C--GCAA--GG--T-T-A-AA---------------------------------ACT-C--AAA--GGAA-TA-GA-CGGG-G-A--CCC-A-C--ACAAGCG-GTGG-A-G-CGTGT-GG-T-T-T-AA-TT-C-G-A-TA-G---TAAGC-G-AG-G-AA-CC-TT-A-CC-AG--GG-T---TT-G-A-C-A-T-C--------------T------C--C---C-G-----------------------A-AT-T------T-T--CT--G--G--A-A-A-C--A-G--A--G-A-A----G--T-G-----C-C------------G--TA-----A-------------G----G----A----A-----CG-G-G--A---A--G--A-----C--A-G-G-T-GC	sq9261;size=5;	0	0	0	5	0	0	0	5	Bacteria	Patescibacteria	Gracilibacteria	Candidatus Peregrinibacteria	Unclassified_Candidatus Peregrinibacteria	Unclassified_Candidatus Peregrinibacteria
ASV 8882	CAA-G-CTG-T-AAA--TT--A-TG-T--T--TG-C---T-----A-G--G--T--G-T-C--T-C-T-G-C----------------------------------------------------TT-TA-------------------------------G-C-A-G--G-----G-G-T-G--C-C------GTA-A----C-C-TAAC-G-G-GT-T--AA-G-C--A---A-A-TC-GCC-T--GTG-T-AG-TATAT--T-C--GCAA--GA--A-T-G-AA---------------------------------ACA-C--AAA--GGGA-TA-GG-CGGG-G-G--AAC-A-C--ACAAGCA-GTGG-A-T-TATCT-AG-A-T-T-AA-TT-G-G-A-TA-C---AAAGC-C-AA-G-AA-TC-TT-A-CC-CA--GA-C---TT-G-A-C-A-T-G-----------G--A------T--T---G-T-----------------------G-TC-T------A-C--GA--T--G--A-A-A-G--T-C--G--T-A-T----A--G-CT-G--T-A------------G--CA-----A-------------T----A-C-AG----C-----GC-T-T--T---T--C--A-----C--A-G-A-T-GG	sq9142;size=5;	0	0	5	0	0	0	0	5	Unclassified	Unclassified	Unclassified	Unclassified	Unclassified	Unclassified
ASV 8883	CAT-G-CTG-T-AAA--CG--A-TG-G--A--TG-C---T-----A-G--C--C--G-T-G--A-T-C-G-G--------------------------------------------------TATC-GA-CC----------------------------C-C-G-A--A-----C-G-T-G--G-C------GA--A----G-C-TAAC-G-C-GT-T--AA-G-C--A---T-C-CC-GCC-T--GTG-G-AG-TACGG--T-C--GCAA--GA--C-T-A-AA---------------------------------ACA-T--AAA--GGAA-TT-GA-CGGG-G-A--CCC-G-C--ACAAGCG-GTGG-A-G-CGTGT-TG-T-T-T-AA-TT-C-G-A-CG-G---TAAAC-G-AA-G-AA-CC-TT-A-CC-CA--GG-C---TT-G-A-C-A-T-C--------------C------T--T---G-G-----------------------A-AT-T------T-T--GC--C--G--A-A-A-G--G-C--G--A-G-A----G--T-G-----C-T------------T--TA-----T-------------T----G----A----A-----CC-A-A--G---T--G--A-----C--A-G-G-T-GC	sq9380;size=5;	0	0	0	0	0	5	0	5	Bacteria	Patescibacteria	Saccharimonadia	Saccharimonadales	LWQ8	Unclassified_LWQ8
ASV 8884	CAC-G-CCC-T-AAA--CT--A-TG-C--T--GA-C---T-----G-G--C--T--A-T-G--T-G-A-A-G--------------------------------------------------TATC-GACC-----------------------------C-T-T-C--A-----C-G-T-G--G-C------GA--A----G-C-TAAC-G-C-GT-T--AA-G-T--C---A-G-CC-GCC-T--GGG-A-AG-TACGA--T-C--GCAA--GA--T-T-A-AA---------------------------------ACT-C--AAA--GGAA-TA-GA-CGGG-A-A--CTC-G-C--ACAAGCG-GTGG-A-G-CATGT-GG-T-T-C-AA-TT-C-G-A-CA-G---TAAGC-G-AG-G-AA-CC-TT-A-CC-AG--GG-T---TA-G-A-A-A-C-C-----------C--T------A--A---C-G-----------------------AACC-C------C-G--AC--A--G--A-A-A-C--G-T--C--G-G-G-------G-GT----CTC------------A--CA-----A-------------G----G----A----C-----GT-T-A--G---G--A--T-----C--A-G-G-T-GC	sq8917;size=5;	5	0	0	0	0	0	0	5	Unclassified	Unclassified	Unclassified	Unclassified	Unclassified	Unclassified
ASV 8885	CAC-A-CCG-T-AAA--CG--A-TG-C--T--AA-C---T-----G-G--A--T--T-T-T--T-C-G-A-A---------------------------------------------------CAA-T-AGGT-----------------------------T-T-G--G-----A-G-A-G--T-C------TG--A----G-G-GAAA-C-C-AT-T--AA-G-T--T---A-G-CC-ACC-T--GGG-G-AG-TACGC--C-G--GCAA--CG--G-T-G-AA---------------------------------ACT-C--AAA--GGAA-TT-GA-CGGG-G-G--TCC-G-C--ACAAGCG-GTGG-A-G-CATGT-GG-T-T-T-AA-TT-C-G-A-TG-A---TACGC-G-AG-G-AA-CC-TT-A-CC-TG--GG-C---TC-G-A-A-T-G-G-----------T--A------G--T---A-G-----------------------A-AG-T------T-G--CA--T--G--A-A-A-G--T-G--T--A-A-C----G--T-------C-C------------G--CA-----A-------------G----G---------A-----CT-G-C--T---A--T--C-----A--A-G-G-T-GC	sq9143;size=5;	0	0	5	0	0	0	0	5	Unclassified	Unclassified	Unclassified	Unclassified	Unclassified	Unclassified
ASV 8886	CAC-A-CTG-T-AAA--CG--A-TG-C--G--AA-C---T-----A-G--C--T--A-T-T--T-GAC-A-G----------------------------------------------------TA-A--------------------------------T-G-T-T--G-----A-G-T-G--G-C------CA--A----G-G-GAAA-C-C-GA-T--AA-G-T--T---C-G-CC-ACC-T--GGG-G-AG-TACGC--T-C--GCAA--GA--G-T-G-AA---------------------------------ACT-C--AAA--GGAA-TT-GA-CGGG-G-G--TCC-G-C--ACAAGCG-GTGG-A-G-CATGT-GG-T-T-T-AA-TT-C-G-A-TG-A---TACGC-G-AG-G-AA-CC-TT-A-CC-TG--GG-C---TA-A-A-T-C-A-C--------------A------T--T---A-G-----------------------A-AT-C------A-T--CC--A--G--A-G-A-T--G-G--G--T-G-A----G--C-------C-A------------G--CA-----A-------------T----G---------G-----CT-G-G--T---G--T--G-----A--A-G-G-T-GC	sq9262;size=5;	0	0	0	5	0	0	0	5	Unclassified	Unclassified	Unclassified	Unclassified	Unclassified	Unclassified
ASV 8887	CTG-G-CCC-T-CAA--CG--T-TG-C--T--CG-C---T-----C-G--T--T--C-T-A--C-G-G-A-G--------------------------------------------------TATC-GACC-----------------------------C-T-C-T--G-----T-G-G-G--A-C------TA--A----G-C-TAAC-G-C-GG-T--AA-G-C--G---A-G-CC-GCC-T--GGG-T-AG-TACGA--T-C--GCAA--GA--T-T-A-AA---------------------------------ACT-C--AAA--GGAA-TA-GA-CGGG-G-A--CTC-G-C--ACAAGCG-GTGG-A-T-TATGT-GG-C-T-C-AA-TT-C-G-A-TG-A---CAAAC-G-AA-G-AA-CC-TT-A-CC-AA--GG-T---TA-G-A-A-A-T-G-----------C--T------A--C---T-G-----------------------C-AC-T------CTT--TC--C--G--A-A-A-G--G-A--G-AG-G-G----G----------C-C------------T--TC-----GA------------G----G---------------GT-G-T--A---G--C--A-----C--A-G-G-T-GA	sq9381;size=5;	0	0	0	0	0	5	0	5	Unclassified	Unclassified	Unclassified	Unclassified	Unclassified	Unclassified
ASV 8888	CTT-G-CTG-T-AAA--CT--A-TG-T--A--TA-C---T-----T-G--A--T--G-T-A--G-T-C-G-G--------------------------------------------------ACTT-AA-TC----------------------------C-T-G-A--C-----T-G-T-G--T-C------GA--A----G-C-TAAC-G-C-GT-T--AA-G-T--A---T-A-CC-GCC-T--GGG-G-AG-TACGC--T-C--GCAA--GG--G-T-A-AA---------------------------------ACT-C--AAA--AGAA-TT-GA-CGGG-G-G--CCC-G-C--ACAAGCA-GTGG-A-G-CATGT-GG-T-T-T-AA-TT-C-G-ATGC-A---A-CGC-G-AA-G-AA-CC-TT-A-CC-CA--GA-C---TT-G-A-C-A-T-A-----------T--A------A--T---G-G-----------------------A-CG-A------T-G--GC--A--G--A-A-A-T--G-T--T--A-T-T----T--C-------C-C------------G--CA-----A-------------G----G---------G-----TC-G-T--T---A--T--A-----C--A-G-G-T-GC	sq8918;size=5;	5	0	0	0	0	0	0	5	Unclassified	Unclassified	Unclassified	Unclassified	Unclassified	Unclassified
ASV 8889	CAC-G-CCG-T-AAA--CT--A-TG-T--A--CA-C---T-----A-G--G--T--G-T-T--G-G-G-G-C---------------------------------------------------GAA-CA-------------------------------G-C-T-T--C-----A-G-T-G--C-C------GT--A----G-C-TAAC-G-C-GT-T--AA-G-T--G---T-A-CC-GCC-T--GGG-G-AG-TATGC--C-C--GCAA--GG--G-T-G-AA---------------------------------ACT-C--AAA--GGAA-TT-GA-CGGG-G-G--CCC-G-C--ACAAGCG-GTGG-A-G-CATGT-GG-T-T-T-AA-TT-C-G-A-TG-A---TACGC-G-AG-G-AA-CC-TT-A-CC-AG--GG-C---TT-G-A-C-A-T-A-----------T--T------T--A---G-G-----------------------A-AT-G------A-T--TA--A--G--A-G-A-T--T-A--G--T-C-A----G--C-------T-G------------C--TT-----G-------------C----A---------G-----CC-T-T--T---A--T--A-----C--A-G-G-T-GC	sq9263;size=5;	0	0	0	5	0	0	0	5	Unclassified	Unclassified	Unclassified	Unclassified	Unclassified	Unclassified
ASV 8890	CAC-G-CCC-T-AAA--CG--A-TG-T--C--GA-C---T-----G-G--T--T--G-T-T--G-G-T-G-G--G---G---------------------------------------------TT-AA-------------------------A---C-C-C-A-T--T-----A-G-T-A--A-C------GA--A----G-C-TAAC-G-C-GT-G--AA-G-T--C---G-A-CC-GCC-T--GGG-G-AG-TACGG--C-C--GCAA--GG--T-T-A-AA---------------------------------ACT-C--AAA--GGAA-TT-GA-CGGG-G-A--CCC-G-C--ACAAGCG-GTGG-A-T-GATGT-GG-A-T-T-AA-TT-C-G-A-TG-C---AACGC-G-AA-G-AA-CC-TT-A-CC-TA--CC-C---TT-G-A-C-A-T-G--------------T------A--C---C-G-----------------------A-AG-C------C-C--GG--T--G--A-G-A-G--C-C--G--G-G-T----G--T-GC----C-C------------G--AA-----A-------------G----G---GA----G-----CG-G-T--A---A--C--A-----C--A-G-G-T-GC	sq9382;size=5;	0	0	0	0	0	5	0	5	Bacteria	Proteobacteria	Gammaproteobacteria	Burkholderiales	Nitrosomonadaceae	Unclassified_Nitrosomonadaceae
ASV 8891	CAC-G-CCG-T-AAA--CT--A-TG-A--G--AG-C---C-----A-G--T--C--G-T-C--G-G-G-G-G--G------------------------------------------------CTT-G------------------------------C-C-C-T-T--C-----G-G-T-G--A-C------GC--A----G-C-TAAC-G-C-AT-T--AA-G-C--T---C-T-CC-GCC-T--GGG-G-AG-TACGG--T-C--GCAA--GA--T-T-A-AA---------------------------------ACT-C--AAA--GGAA-TT-GA-CGGG-G-G--CCC-G-C--ACAAGCG-GTGG-A-G-CATGT-GG-T-T-T-AA-TT-C-G-A-AG-C---AACGC-G-CA-G-AA-CC-TT-A-CC-AT--CC-C---TT-G-A-C-A-T-C--------------C------C--T---G-TC----------------------GCGG-G------C-C--TG--A--G--A-G-A-T--C-G--G--GTC-C----T--T-C-----A-G------------T--TC-----GG------------C----T----G----G-----AC-A-G--G---A--G--A-----C--A-G-G-T-GC	sq9144;size=5;	0	0	5	0	0	0	0	5	Bacteria	Proteobacteria	Alphaproteobacteria	Rhodobacterales	Rhodobacteraceae	Unclassified_Rhodobacteraceae
ASV 8892	CTA-G-CCG-T-AAA--CG--A-TG-G--G--TA-C---T-----A-G--G--C--G-T-T--G-GGA-G-G--------------------------------------------------ATTA-AA-C-----------------------------C-T-T-T--C-----A-G-T-G--C-C------GT--A----G-C-TAAC-G-C-AT-T--AA-G-T--A---C-C-CC-ACC-T--GGG-T-AG-TACGA--C-C--GCAA--GG--T-T-G-AA---------------------------------ACT-C--AAA--GGAA-TT-GA-CGGG-G-A--CCC-G-C--ACAAATG-GTGG-A-G-CATGT-GG-T-T-T-AA-TA-C-G-A-CG-A---TACGC-G-TG-G-CA-CC-TC-A-CC-CA--GG-C---TT-G-A-C-A-T-G-----------T--A------T--T---G-G-----------------------A-CG-A------ATT--AT--A--G--A-A-A-T--A-T--A--G-T-T-------CTTC----C-C------------T--CA-----C-------------G----G---GA----------CC-G-A--T---A--C--A-----C--A-G-G-T-GT	sq8919;size=5;	3	0	0	2	0	0	0	5	Unclassified	Unclassified	Unclassified	Unclassified	Unclassified	Unclassified
ASV 8893	CTT-G-CCG-T-AAA--CG--A-TG-C--A--TA-C---T-----A-G--A--T--G-T-A--A-C-T-G-G--------------------------------------------------ACTC-AA-CC----------------------------C-C-G-G--T-----T-G-T-G--T-C------AA--A----G-C-GAAC-G-C-GA-T--AA-G-T--A---T-G-CC-GCC-T--GGA-G-AG-TACAC--T-C--GCAA--GG--G-T-G-AA---------------------------------ATT-C--AAA--AGAA-TT-GA-CGGG-G-G--CCC-G-C--ACAAGCA-GTGG-A-G-CATGT-GG-T-T-T-AA-TT-C-G-A-TG-C---AACGC-G-AA-G-AA-CC-TT-A-CC-TG--GA-T---TT-G-A-C-A-T-G-----------T--A------A--A---G-GA----------------------A-GA-T------C-G--TC--A--G--A-A-A-T--GAG--AT-C-G-T----C--C-------G-T------------A---A-------------------G----G---------A-----CC-T-T--T---G--C--A-----C--A-G-G-T-GC	sq9264;size=5;	0	0	0	5	0	0	0	5	Unclassified	Unclassified	Unclassified	Unclassified	Unclassified	Unclassified
ASV 8894	CAC-G-CCC-T-AAA--CG--T-TG-A--T--AA-C---T-----C-G--C--T--G-T-T--G-G-C-G-----------------------------------------------------ATA-TAC--------------------------------A-G-T--C-----A-G-C-G--G-C------TA--A----G-C-GAAA-G-C-GT-T--AA-G-T--T---A-T-CC-ACC-T--GGG-G-AG-TACGA--C-C--GCAA--GG--T-T-G-AA---------------------------------ACT-C--AAA--GGAA-TT-GA-CGGG-G-G--CCC-G-C--ACAAGCG-GAGG-A-G-CATGT-GG-T-T-T-AA-TT-C-G-A-TG-A---TACGC-G-AG-G-AA-CC-TT-A-CC-TG--GA-C---TT-G-A-A-T-G-T--------------T------A--G---T-G-----------------------A-AC-G------T-C--CC--G--G--A-A-A-C--G-G--G--A-T-T----T--C-------C-C------------G--CA-----A-------------G----G---------G-----CA-C-A--A---A--A--C-----A--A-G-G-T-GC	sq9145;size=5;	0	0	5	0	0	0	0	5	Unclassified	Unclassified	Unclassified	Unclassified	Unclassified	Unclassified
ASV 8895	CAC-G-CTG-T-AAA--CG--A-TG-A--G--TG-C---T-----A-G--A--C--G-C-T--G-G-T-G-A--G------------------------------------------------GA--A------------------------------T-T-C-A-T--C-----G-G-T-G--T-C------GC--A----G-C-TAAC-G-C-AT-T--AA-G-C--A---C-T-CC-GCC-T--GGG-G-AG-TACGG--T-C--GCAA--GA--T-T-A-AA---------------------------------ACT-C--AAA--GGAA-TT-GA-CGGG-G-G--CCC-G-C--ACAAGCG-GTGG-A-G-CATGT-GG-T-T-T-AA-TT-C-G-A-AG-C---AACGC-G-CA-A-AA-CC-TT-A-CC-AG--CC-C---TT-G-A-C-A-T-G--------------G------G--G---G-TC----------------------G-CG-A------GAC--CA--A--G--A-G-A-T--T-G--G-TT-T-C----T--T-C-----A-G------------T--TC-----GG------------C----T----G----G-----AC-C-C--C---A--C--A-----C--A-G-G-T-GC	sq9383;size=5;	0	0	0	0	0	5	0	5	Unclassified	Unclassified	Unclassified	Unclassified	Unclassified	Unclassified
ASV 8896	CAC-G-CCC-T-AAA--CG--A-TG-A--G--TG-C---T-----T-G--C--T--A-T-T--A-G-A-T-CA-A------------------------------------------------ATC-AA-TC--------------------------T-G-A-T-T--T-----A-G-T-G--G-C------CAA-A----G-C-TAAC-G-C-TA-T--AA-G-C--A---C-T-CC-GCC-T--GTA-T-AG-TACGG--T-C--GCAA--GA--C-T-A-AA---------------------------------ACA-C--AAA--GGAA-TT-GA-CGGG-A-A--CCC-G-C--ACAAGTA-GTGG-A-T-TATGT-GG-T-T-T-AA-TT-C-G-A-TA-G---TAAGC-G-AG-G-AA-CC-TT-A-CC-TA--GG-C---TT-G-A-C-A-T-G-----------T--T------A--G---TAGTAA--------------------AATG-T------G-G--AA--A--C--A-C-A-GA-TGA--T--C-T-A----GC---------T-T------------G--CT-----A-------------G----A---------------AG-C-T--A---T--C--A-----C--A-G-G-T-GA	sq9146;size=5;	0	0	5	0	0	0	0	5	Unclassified	Unclassified	Unclassified	Unclassified	Unclassified	Unclassified
ASV 8897	CAC-G-CCA-T-AAA--CG--A-TG-G--A--TA-C---T-----T-G--T--T--G-T-T--A-G-A-G-G--------------------------------------------------TATT-GACC-----------------------------C-C-T-T--T-----A-G-T-G--A-C------GA--A----G-C-TAAC-G-C-GT-T--AA-G-T--A---T-C-CC-GCC---TGGG-G-AG-TACGG--T-C--GCAA--GA--T-T-A-AA---------------------------------ACT-C--AAA--GAAA-TT-GA-CGGG-G-G--CCC-G-C--ACAAGCG-GTGG-A-G-TATGT-GG-T-T-C-AA-TT-C-G-A-TG-C---AACGC-G-AA-A-AA-CC-TT-A-CC-TG--GG-C---TT-G-A-C-A-T-G-----------A--A------T--T---G-GA----------------------A-GA-A------T-C--TC--A--G--A-G-A-T--G-A--G--T-T-C----G--T-------T-C------------G--CA-----A-------------G----A---------A-----CC-G-A--T---T--C--A-----C--A-G-G-T-GC	sq9265;size=5;	0	0	0	5	0	0	0	5	Unclassified	Unclassified	Unclassified	Unclassified	Unclassified	Unclassified
ASV 8898	CGC-G-CCG-T-AAA--CG--A-TG-T--C--CA-C---C-----A-G--G--T--G-C-C--G-G-G-G-G--------------------------------------------------TATC-GACC-----------------------------C-C-C-T--C-----G-G-T-G--C-C------GC--A----G-C-TCAC-G-T-GA-T--GA-G-T--G---G-A-CC-GCC-T--GGG-G-AG-TACGG--C-C--GCAA--GG--T-T-A-AA---------------------------------ACT-C--AAA--GGAA-TT-GA-CGGG-G-G--CCC-G-C--ACAAGCA-GCGG-A-G-CGTGT-GG-T-T-T-AA-TT-C-G-A-TG-C---GACGC-G-AA-G-AA-CC-TT-A-CC-CA--GG-T---TT-G-A-C-A-T-G-----------C--C------C--T---C-G-----------------------A-TC-C------C-T--CC--A--G--A---A-G--T-G--G--A-G-G----T--C-C-----C-C------------G--CA-----A-------------G--------GG----G-----CG-G-G--G---G--C--A-----C--A-G-G-T-GC	sq9384;size=5;	0	0	0	0	0	5	0	5	Unclassified	Unclassified	Unclassified	Unclassified	Unclassified	Unclassified
ASV 8899	CCA-G-CTG-T-AAA--CG--A-TG-C--A--GG-C---T-----A-G--G--T--G-T-T--G-G-G-A-C--G---GC-------------------------------------------TAC-GA-----------------------G-C---T-G-T-C-C--C-----A-G-T-G--C-C------GC--A----G-G-GAAG-C-C-AT-T--AA-G-C--C---T-G-CC-ACC-T--GGG-A-AG-TACGG--C-C--GCAA--GG--C-T-G-AA---------------------------------ACT-T--AAA--GGAA-TT-GG-CGGG-G-G--AGC-A-C-CACAAGGG-GTGA-A-G-CTTGC-GG-T-T-T-AA-TT-G-G-A-GT-C---AACTC-C-GG-G-AA-CC-TT-A-CC-AA--GG-G--------C-G-A-CAG--------------C------T--GG-AT-G-----------------------A-AG-G------TCA--GA-TT--A--A-A-G-G--T-C--T-TA-C-C----G-------------------------G--AC-----T----------------------------------AG-C-T--G------A--G--------A-G-G-A-GG	sq9419;size=5;	0	0	0	0	0	0	5	5	Archaea	Crenarchaeota	Bathyarchaeia	Unclassified_Bathyarchaeia	Unclassified_Bathyarchaeia	Unclassified_Bathyarchaeia
ASV 8900	CTG-G-CCG-T-AAA--CG--A-TG-A--A--CA-C---T-----A-G--C--G--G-G-G--A-G-G-AGGC-T-------------------------------------------------TG-TC-----------------------------T-T-C-T-T--T-----C-C-C-A----C------GG--A----G-C-AAAA-G-T-GT-T--AA-G-T--G---T-T-CC-GCC-T--GGG-G-AG-TATGG--T-C--GCAA--GG--C-T-G-AA---------------------------------ACT-C--AAA--GGAA-TT-GA-CGGG-G-G--CTC-A-C--ACAAGCG-GTGG-A-G-CATGT-GG-C-T-T-AA-TT-C-G-A-GG-C---AACGC-G-AA-G-AA-CC-TT-ATCC-TA--GG-C---TT-G-A-C-A-T-G-----------G--T------C--G---G-A-----------------------T-GC-C-----TGCC--CG--G--A--A-A-C-G--G-A--C-CA-G-G-------C-TG----C-C------------T--TC-----G-------------G----G---TG----A-----AA-C-G--A---T--C--A-----C--A-G-G-T-GC	sq9299;size=5;	0	0	0	5	0	0	0	5	Unclassified	Unclassified	Unclassified	Unclassified	Unclassified	Unclassified
ASV 8901	CAC-G-CCG-T-AAA--CG--A-TG-G--A--TG-C---T-----A-G--C--T--G-T-T--A-G-A-A-G--------------------------------------------------TATC-GACC-----------------------------C-T-T-C--T-----A-G-T-A--G-C------GA--A----G-C-TAAC-G-C-GT-T--AA-G-C--A---T-C-CC-GCC-T--GTG-G-AG-TACGG--T-C--GCAA--GA--C-T-A-AA---------------------------------ACA-T--AAA--GGAA-TT-GA-CGGG-G-A--CCC-G-C--ACAAGCG-GTGG-A-G-CGTGT-TC-T-T-T-AA-TT-C-G-A-AG-G---TAAGC-G-AA-G-AA-CC-TT-A-CC-AA--GG-T---TT-G-A-C-A-T-C--------------C------T--A---G-G-----------------------A-AG-A------T-C--TC--C--G--A-A-A-G--G-A--G--A-T-T----G--T-G-----C-C------------C--TC-----G-------------G----G----A----A-----CC-T-A--G---T--G--A-----C--A-G-G-T-GT	sq9057;size=5;	0	5	0	0	0	0	0	5	Unclassified	Unclassified	Unclassified	Unclassified	Unclassified	Unclassified
ASV 8902	CAC-G-CCG-T-AAA--CG--A-TG-C--A--TA-C---T-----A-G--A--C--G-T-A--T-G-G-G-G--------------------------------------------------TATC-GA-CC----------------------------C-C-C-T--G-----T-G-C-G--T-C------GA--A----G-C-TAAC-G-C-GA-T--AA-G-T--A---T-G-CC-GCC-T--GGG-A-AG-TACGG--C-C--GCAA--GG--C-T-A-AA---------------------------------ACT-C--AAA--GGAA-TT-GA-CGGG-G-A--ACC-G-C--ACAAGCA-GAGG-A-T-CATGT-GG-T-T-T-AA-TA-T-G-A-CG-C---TACGC-G-TA-G-AA-CC-TT-A-CC-AA--GG-C---TT-G-A-C-A-T-C--------------C------T--G---C-G-----------------------A-AT-C------T-C--CA--A--G--A-A-A-T--T-G--G--G-G-A----G--T-G-----C-C------------C--TC-----G-------------G----G----A----A-----CG-C-A--G---T--G--A-----C--A-G-G-T-GC	sq8958;size=5;	5	0	0	0	0	0	0	5	Unclassified	Unclassified	Unclassified	Unclassified	Unclassified	Unclassified
ASV 8903	CTG-G-CCC-T-AAA--CG--A-TG-A--G--CA-C---T-----T-G--G--C--T-G-T--G-G-T-C-C--G-------------------------------------------------TC-CA-CT----------------------------G-G-G-T--C-----A-C-A-G--C-C------GC--A----G-C-GAAA-G-T-GG-T--AA-G-T--G---C-T-CCGCC--T--GGG-G-AG-TACGG--T-C--GCAA--GG--C-T-G-AA---------------------------------ACT-C--AAA--GGAA-TT-GA-CGGG-G-G--CTC-A-C--ACAACCG-GTGG-A-G-GATGT-TG-C-T-C-AA-TT-C-G-A-AG-C---AACGC-G-AA-G-AA-CC-TT-A-CC-CG--GC-C---TT-G-A-C-A-T-G-----------C--A------C--G---T-G-----------------------G-TA-C------CGA--AC--C--G--A-A-A-G--G-G--G-AG-G-G-------ACCCTG--G-C------------T--TT-------------------G----CC-AGG----G-----AG-C-G--T---G--C--A-----C--A-G-G-T-GT	sq9420;size=5;	0	0	0	0	0	0	5	5	Bacteria	Planctomycetota	vadinHA49	Unclassified_vadinHA49	Unclassified_vadinHA49	Unclassified_vadinHA49
ASV 8904	CAC-G-CCG-T-AAA--CG--A-TG-T--A--TG-C---T-----A-G--A--C--G-T-T--G-G-A-T-G--T------------------------------------------------CATCG------------------------------A-T-A-T-T--C-----A-G-T-G--T-C------GC--A----G-T-TAAC-A-C-AT-T--AA-G-C--A---T-A-CC-GCC-T--GGG-G-AG-TACGG--C-C--GCAA--GG--T-T-G-AA---------------------------------ACT-C--AAA--TGAA-TT-GA-CGGG-G-G--CCC-G-C--ACAAGCG-GTGG-A-G-TATGT-GG-T-T-T-AA-TT-C-G-A-CG-C---AACGC-G-AA-G-AA-CC-TT-A-CC-AG--CC-T---TT-G-A-C-A-T-G--------------G------G--A---A-CT----------------------G-TG-G------ATC--AC--A--G--A-G-A-T--G-A--G-AT-C-C----T--T-C-----A-C------------T--TC-----GG------------G----T----G----G-----GT-T-C--C---A--C--A-----C--A-G-G-T-GC	sq9184;size=5;	0	0	5	0	0	0	0	5	Unclassified	Unclassified	Unclassified	Unclassified	Unclassified	Unclassified
ASV 8905	CAC-G-CCC-T-AAA--CG--A-TG-T--T--CA-C---T-----C-G--A--T--C-T-C--G-G-C-G-----------------------------------------------------ATA-CAC--------------------------------A-G-T--C-----G-G-G-G--T-C------TA--T----G-C-AAAA-G-C-AT-T--AA-G-T--G---A-A-CC-ACC-T--GGG-G-AG-TACGA--T-C--GCAA--GA--T-T-G-AA---------------------------------ACT-C--AAA--GGAA-TT-GA-CGGG-G-G--TCC-G-C--ACAAGCG-GTGG-A-G-CATGT-GG-T-T-C-AA-TT-C-G-A-TG-G---TACGC-G-AG-G-AA-CC-TT-A-CC-TG--GG-C---TA-G-A-A-T-G-C-----------A--G------T--T---G-G-----------------------A-AT-G------T-C--GC--T--G--A-A-A-G--G-C--G--A-C-A----G--C-C-----C-C------------G--CA-----A-------------G----G----G----G-----CC-G-A--C---T--G--T-----A--A-G-G-T-GC	sq9300;size=5;	0	0	0	5	0	0	0	5	Bacteria	Bacteroidota	Bacteroidia	Chitinophagales	Unclassified_Chitinophagales	Unclassified_Chitinophagales
ASV 8906	CAA-G-CAG-A-AAA--TG--A-TG-A--A--TG-C---C-----A-T--A--G--A-T-T--A-G-A-T----A-------------------------------------------------TT----------------------------------T-A-T-T--T-----G-G-T-C--T-A------TA--A----A-T-GAAA-G-T-G--T--AA-G-C--A---T-T-TC-ACC-T--CAA-G-AG-TAATG--T-G--GCAA--CG--C-A-G-GA---------------------------------ACT-G--AAA--TCAT-TA-GA-CCGT-T-T--CTG-A-A--ACCAGTA-GTGA-A-G-TATGT-TA-T-T-T-AA-TT-C-G-T-AA-A---TACGC-G-AA-A-AA-CC-TT-A-CC-AC--AA-C---TT-G-A-A---T-A-----------T--T------A--T---A--------------------------------------------------------------------------------------------------------T--TT-----------------------------------------A-A-G--G---T--A--T--------A-A-A-T-AA	sq8959;size=5;	0	5	0	0	0	0	0	5	Unclassified	Unclassified	Unclassified	Unclassified	Unclassified	Unclassified
ASV 8907	CAC-G-CCG-T-AAA--CG--A-TG-G--A--AG-C---T-----A-G--T--T--G-T-C--G-G-C-A-T--G------------------------------------------------CAT-G------------------------------C-A-T-G-T--C-----G-G-T-G--A-C------GC--A----G-C-TAAC-G-C-TT-T--AA-G-C--T---T-C-CC-GCC-T--GGG-G-AG-TACGG--T-C--GCAA--GA--T-T-A-AA---------------------------------ACT-C--AAA--GGAA-TT-GA-CGGG-G-G--CCC-G-C--ACAAGCG-GTGG-A-G-TATGT-GG-T-T-T-AA-TT-C-G-A-AG-C---AACGC-G-AA-G-AA-CC-TT-A-CC-AG--CC-C---TT-G-A-C-A-T-C--------------C------T--A---G-G-----------------------A-CG-G------TTT--CC--A--G--A-G-A-T--G-G--A-TT-C-C----T--T-T-----C-A------------G--CA-----A-------------T----G----A----A-----CC-T-A--G---A--G--A-----C--A-G-A-T-GC	sq9058;size=5;	0	5	0	0	0	0	0	5	Unclassified	Unclassified	Unclassified	Unclassified	Unclassified	Unclassified
ASV 8908	CAC-G-CTG-T-AAA--CG--A-TG-A--T--CA-C---T-----A-G--A--T--G-T-T--G-G-T-T-C--T---G--------------------------------------------CTT-TG-------------------------C---A-G-A-A-T--C-----G-G-T-A--T-C------GA--A----G-C-TAAC-G-C-GA-T--AA-G-T--G---A-T-CC-ACC-T--GGG-A-AG-TACGG--T-C--GCAA--GA--T-T-A-AA---------------------------------ACT-C--AAA--GGAA-TT-GA-CGGG-G-G--TCC-G-C--ACAAGCG-GTGG-A-A-CATGT-GG-T-T-T-AA-TT-C-G-A-CA-C---TACGC-G-AG-G-AA-CC-TT-A-CC-TG--GG-C---TT-G-A-C-A-T-G-----------C--T------C--T---T-G-----------------------A-CA-G------T-C--AT--A--G--A-A-A-T--A-T--G--A-T-C----T--T-TT-G-AG-C------------T--TC-----G-------------G----TTC-AA----A-----CA-G-G--A---G--C--A-----C--A-G-G-T-GT	sq9301;size=5;	0	0	0	5	0	0	0	5	Unclassified	Unclassified	Unclassified	Unclassified	Unclassified	Unclassified
ASV 8909	CCT-G-CCC-T-AAA--CG--A-TG-G--A--TA-C---T-----A-G--G--T--G-T-G--A-G-T-G-G--------------------------------------------------TATC-AA-TC----------------------------C-C-A-C--T-----C-G-T-G--C-C------GA--C----G-C-TAAC-G-C-AT-T--AA-G-T--A---T-C-CC-GCC-T--GGG-G-AG-TACGG--C-C--GCAA--GG--T-T-G-AA---------------------------------ACT-C--AAA--TGAA-TT-GA-CGGG-G-A--CCC-G-C--ACAAGCG-GTGG-A-G-CATGT-GG-T-T-T-AA-TT-C-G-A-TA-C---TAACC-G-AA-G-AA-CC-TT-A-CC-CA--GG-C---TT-G-A-C-A-T-C--------------G------A--T---G-G-----------------------T-AA-A------C-C--GG--A--G--A-A-A-T--C-C--G--G-T-C----C--C-CTAC--T-C------------A--CA-----A-------------G----GT--AG----G-----CC-T-G--A---A--G--A-----C--A-C-C-T-GT	sq9421;size=5;	0	0	0	0	0	0	5	5	Unclassified	Unclassified	Unclassified	Unclassified	Unclassified	Unclassified
ASV 8910	CAC-G-CCC-T-AAA--CG--A-TG-G--A--TA-C---T-----C-G--A--C--A-T-A--C-G-C-A-----------------------------------------------------ATA-CAC--------------------------------C-G-T--G-----T-G-T-G--T-C------TG--A----G-C-GAAA-G-C-AT-T--AA-G-T--A---T-C-CC-A-CCT--GGG-A-AG-TACGA--C-C--GCAA--GG--T-T-G-AA---------------------------------ACT-C--AAA--GGAA-TT-GG-CGGG-G-G--TCC-G-C--ACAAGCG-GTGG-A-G-CATGT-GG-T-T-T-AA-TT-C-G-A-TG-A---TACGC-G-AG-G-AA-CC-TT-A-CC-TG--GG-C---TA-G-A-A-T-G-C-----------T--G------G--G---A-G-----------------------A-CT-G------T-A--AG--T--G--A-A-A-G--C-T--T--A-C-T----T--T-G-----T-A------------G--CA-----A-------------T----A----C----A-----CT-G-C--C---A--G--T-----A--A-G-G-T-GC	sq9059;size=5;	0	5	0	0	0	0	0	5	Bacteria	Bacteroidota	Bacteroidia	Chitinophagales	Chitinophagaceae	Unclassified_Chitinophagaceae
ASV 8911	CAT-G-CCG-T-AAA--CG--A-TG-A--A--TA-C---T-----A-G--G--T--G-T-T--G-G-G-G-G--G---T---------------------------------------------TT-CC-------------------------G---C-C-C-C-T--C-----A-G-T-G--C-C------GC--A----G-C-TAAC-G-C-AT-T--AA-G-T--A---T-T-CC-GCC-T--GGG-G-AG-TACGA--C-C--GCAA--GG--T-T-G-AA---------------------------------ACT-C--AAA--GGAA-TT-GA-CGGG-G-G--CCC-G-C--ACAAGCG-GTGG-A-G-CATGT-GG-T-T-T-AA-TT-C-G-A-AG-C---AACGC-G-AA-G-AA-CC-TT-A-CC-AG--GT-C---TT-G-A-C-A-T-C--------------C------T--T---T-G-----------------------A-CC-A------C-T--CT--A--G--A-G-A-T--A-G--A--G-C-T----T--T-C-----C-C------------T--TC-----G-------------G----G----G----A-----CA-A-A--G---T--G--A-----C--A-G-G-T-GG	sq9185;size=5;	0	0	5	0	0	0	0	5	Bacteria	Firmicutes	Bacilli	Lactobacillales	Lactobacillaceae	Latilactobacillus
ASV 8912	CTA-G-CTG-T-AAA--CG--G-TG-T--G--CG-T---T-----A-G--G--C--G-T-T--G-G-C-G-G--------------------------------------------------AATC-GA-CC----------------------------C-C-G-C--C-----A-G-T-G--C-C------GT--A----G-C-TAAC-G-C-GT-T--AA-A-C--G---C-A-CC-GCC-T--GAG-G-AG-TACGG--C-C--GCAA--GG--C-T---AA--------------------------------AACT-C--AAA--GAAA-TT-GA-CGGG-G-G--CCC-G-C--ACAAGCG-GTGG-A-G-CATGT-GG-C-T-T-AA-TT-C-G-A-TG-C---AACGC-G-AA-G-AA-CC-TT-A-CC-AG--GC-C---TT-G-A-C-A-T-G-----------C--C------G--T---G-T-----------------------T-CA-A------T-T--GC--C--G--A-A-A-G--G-C--A--A-T-G-------GTT-----C-C------------A--AA-----A-------------G----A----A----C-----GA-A-C--G---G--C--A-----C--A-G-G-T-GC	sq8960;size=5;	0	5	0	0	0	0	0	5	Unclassified	Unclassified	Unclassified	Unclassified	Unclassified	Unclassified
ASV 8913	CAC-G-CCG-T-AAA--CG--A-TG-A--A--TG-C---C-----A-G--T--C--G-T-C--G-G-C-A-G--G------------------------------------------------CAT-G------------------------------C-C-T-G-T--C-----G-G-T-G--A-C------AC--A----C-C-TAAC-G-G-AT-T--AA-G-C--A---T-T-CC-GCC-T--GGG-G-AG-TACGG--C-C--GCAA--GG--T-T-A-AA---------------------------------ACT-C--AAA--GGAA-TT-GA-CGGG-G-G--CCC-G-C--ACAAGCG-GTGG-A-G-CATGT-GG-T-T-T-AA-TT-C-G-A-AG-C---AACGC-G-CA-G-AA-CC-TT-A-CC-AA--CC-C---TT-G-A-C-A-T-G--------------G------G--C---A-TC----------------------G-CG-G------G-G--CC--G--G--A-G-A-C--G-G--T--C-C-T----T--T-C-----A-G------------T--TC-----GG------------C----T----G----G-----AT-G-C--C---A--C--A-----C--A-G-G-T-GC	sq9422;size=5;	0	0	0	0	0	0	5	5	Bacteria	Proteobacteria	Alphaproteobacteria	Rhodobacterales	Rhodobacteraceae	Unclassified_Rhodobacteraceae
ASV 8914	CCA-G-CTG-T-AAA--CG--A-TG-C--A--GG-C---T-----C-G--G--T--G-A-T--G-G-A-C-T--G---GC-------------------------------------------TTC-GA-----------------------G-C---C-A-G-T-C--C-----A-G-T-G--C-C------GC--A----G-G-GAAG-C-C-GT-T--AA-G-C--C---T-G-CC-GCC-T--GGG-G-AG-TACGG--T-C--GCAA--GA--C-T-G-AA---------------------------------ACT-T--AAA--GGAA-TT-GG-CGGG-G-G--AGC-A-C-CACAAGGG-GTGA-A-G-CCTGC-GG-T-T-C-AA-TT-G-G-A-GT-C---AACGC-C-GG-G-AA-CC-TT-A-CC-GG--GG-G--------C-G-A-CAG--------------C------A--GT-GT-G-----------------------A-AG-G------TCA--GG-TC--G--A-A-G-A--C-T--T-TA-C-C----A-------------------------G--AC-----G----------------------------------AG-C-T--G------A--G--------A-G-G-A-GG	sq9060;size=5;	0	5	0	0	0	0	0	5	Archaea	Crenarchaeota	Nitrososphaeria	uncultured	Unclassified_uncultured	Unclassified_uncultured
ASV 8915	CTT-A-CTA-T-AAA--CG--A-TG-T--A--TA-C---T-----T-G--G--T--G-T-A--G-C-T-G-G--------------------------------------------------ATTC-AA-CC----------------------------C-T-A-G--C-----T-G-T-G--C-C------GT--A----G-C-TAAC-G-C-GA-T--AA-G-T--A---T-A-CC-GCC-T--GGG-G-AG-TACGC--T-C--GCAA--GG--G-T-G-AA---------------------------------ACT-C--AAA--AGAA-TT-GA-CGGG-G-A--CCC-G-C--ACAAGCA-GTGG-A-G-CATGT-GG-T-T-T-AA-TT-C-G-A-TG-C---AACGC-G-AA-G-AA-CC-TT-A-CC-CA--GT-C---TT-G-A-C-A-T-G-----------C--A------G--T---G-G-----------------------A-CA-G------C-A--CT--A--G--A-G-A-T--A-G--T--G-C-C----T--T-------C-C------------T--TC-----G-------------G----G---------A-----CC-A-T--T---G--C--A-----C--A-G-G-T-GC	sq9302;size=5;	0	0	0	5	0	0	0	5	Unclassified	Unclassified	Unclassified	Unclassified	Unclassified	Unclassified
ASV 8916	CAC-G-CCG-T-AAA--CG--A-TG-T--G--TG-C---T-----C-G--T--T--G-T-C--G-C-G-A-T--C-------------------------------------------------TTAG--------------------------------A-T-C-G--C-----G-G-T-A--A-C------AA--A----G-C-GAAA-G-T-GA-T--TA-G-C--A---C-A-CC-GCC-T--GGG-G-AG-TACGG--T-C--GCAA--GA--T-T-A-AA---------------------------------ACT-C--AAA--GGAA-TT-GA-CGGG-G-A--CCC-G-C--ACAAGCG-GTGG-A-G-CATGT-TG-T-T-C-AA-TT-C-G-A-AG-C---TACGC-G-AA-G-AA-CC-TT-A-CC-TA--CT-C---TT-G-A-C-A-T-A--------------C------C--T---A-GT----------------------A-TG-G------ATT--TC--A--G--A-G-A-T--G-A--T-TT-C-C----T--T-C-----A-G------------T--TC-----GG------------C----T----G----G-----CT-A-G--G---A--T--A-----C--A-G-G-T-GC	sq9186;size=5;	0	0	5	0	0	0	0	5	Unclassified	Unclassified	Unclassified	Unclassified	Unclassified	Unclassified
ASV 8917	CAC-G-CCG-T-AAA--CG--A-TA-A--T--CA-C---T-----A-G--A--C--G-T-T--A-G-T-C-T--T---G--------------------------------------------TTT-TA-------------------------C---A-G-G-A-T--T-----A-G-T-G--T-C------GT--A----G-C-TAAC-G-C-GT-T--AA-G-T--G---A-T-TC-GCC-T--GGG-A-AG-TACGT--T-C--GCAA--GA--T-T-A-AA---------------------------------ACT-C--AAA--GAAA-TT-GA-CGGG-G-G--TCC-G-C--ACAAGCG-GTGG-A-A-CATGT-GG-T-T-T-AA-TT-C-G-A-CA-C---TACGC-G-AG-G-AA-CC-TT-A-CC-TG--GA-C---TT-G-A-C-A-T-G-----------T--T------T--T---T-G-----------------------A-CA-G------T-T--GT--G--G--A-A-A-C--A-C--A--A-T-C----T--T-CC-G-AG-C------------T--TC-----G-------------G----TTC-GG----A-----CA-A-T--T---A--C--A-----C--A-G-G-T-GC	sq9303;size=5;	0	0	0	5	0	0	0	5	Unclassified	Unclassified	Unclassified	Unclassified	Unclassified	Unclassified
ASV 8918	CAC-G-CCC-T-AAA--CT--A-TG-C--A--CA-C---T-----A-G--C--T--A-T-T--G-G-G-A-G--------------------------------------------------CATC-GA-CC----------------------------C-T-T-C--C-----A-G-T-G--G-C------GA--A----G-C-TAAC-G-C-GT-T--AA-G-T--G---T-G-TC-GCC-T--GGG-A-AG-TACGA--T-C--GCAA--GA--T-T-A-AA---------------------------------ACT-C--AAA--GAAA-TA-GG-CGGG-A-C--TTC-G-C--ACAAGCA-GTGG-A-T-CATGC-GG-T-T-C-AA-TT-C-G-A-CT-C---TAACC-G-AG-A-AA-CC-TC-A-CC-AG--GG-T---TT-G-A-A-A-T-C-----------C--A------G--T---G-G-----------------------A-AA-G------GTC--CG--G--G--A-A-A-C--C-G--G-AT-C-C----C----------C-C------------G--AA-----A-------------G----G---------------CC-G-C--T---G--G--A-----C--A-G-G-T-GC	sq9187;size=5;	0	0	5	0	0	0	0	5	Unclassified	Unclassified	Unclassified	Unclassified	Unclassified	Unclassified
ASV 8919	CAC-G-CCG-T-AAA--CG--A-TG-C--A--AA-C---T-----G-G--G--C--A-T-C--G-A-G-A-G--------------------------------------------------TATC-GACC-----------------------------C-T-C-T--C-----T-G-T-G--C-C------GA--A----G-C-TAAC-G-C-GT-T--AA-G-T--T---T-G-CC-GCC-T--GGG-A-AG-TACGG--C-C--GCAA--GG--C-T-A-AA---------------------------------ACT-C--AAA--GGAA-TT-GA-CGGG-G-A--CTC-G-C--ACAAGCG-GGGG-A-A-CATGA-GG-T-T-T-AA-TT-C-G-A-CA-G---TAAAC-G-AA-G-AA-CC-TT-A-CC-AG--GG-C---TT-G-A-C-A-T-C--------------T------G--T---G-T-----------------------A-AC-C------T-C--GG--C--G--A-A-A-G--T-C--G--G-G-G----G--T-G-----CCC------------G--CA-----A-------------G----G---GA----G-----CC-A-C--A---A--G--A-----C--A-G-G-T-GG	sq8962;size=5;	0	5	0	0	0	0	0	5	Unclassified	Unclassified	Unclassified	Unclassified	Unclassified	Unclassified
ASV 8920	CAC-G-CCG-T-AAA--CG--A-TG-A--T--CA-C---T-----T-G--A--T--G-T-T--G-G-T-T-T--T---G-------------------------------------------CTTT-TG-------------------------C---A-G-A-G-T--C-----A-G-T-A--T-C------GT--A----G-C-TAAC-G-C-GA-T--AA-G-T--G---A-T-CC-GCC-T--GGG-A-AC-TACGG--T-C--GCAA--GA--C-T-A-AA---------------------------------ACT-C--AAA--GGAA-TT-GA-CGGG-G-G--CCC-G-C--ACAAGCG-GTGG-A-A-CATGT-GG-T-T-T-AA-TT-C-G-A-CA-C---TACGC-G-AG-A-AA-CC-TT-A-CC-TG--GG-C---TT-G-A-C-A-T-G-----------T--T------T--T---T-G-----------------------A-CA-A------C-C--GT--A--G--A-A-A-C--A-C--G--G-T-C----T--T-CT-A-GG-C------------T--TC-----G-------------G----TCT-AG----A-----CA-A-T--T---A--C--A-----C--A-G-G-T-GC	sq9423;size=5;	0	0	0	0	0	0	5	5	Unclassified	Unclassified	Unclassified	Unclassified	Unclassified	Unclassified
ASV 8921	CAC-G-CCG-T-AAA--CG--A-TG-A--A--TA-C---T-----A-G--G--T--G-T-T--G-G-A-T-C--T---CA--------------------------------------------AA-A--------------------------G---A-G-G-T-T--C-----G-G-T-G--C-C------GT--A----G-C-AAAC-G-C-AA-T--AA-G-T--A---T-T-CC-ACC-T--GGG-G-AG-TACGT--T-C--GCAA--GA--A-T-G-AA---------------------------------ACT-C--AAA--GGAA-TT-GA-CGGG-G-A--CCC-G-C--ACAAGCG-GTGG-A-G-CATGT-GG-T-T-T-AA-TT-C-G-A-AG-C---AACGC-G-AA-G-AA-CC-TT-A-CC-AA--GC-C---TT-G-A-C-A-T-C------------C-C------T--C---T-G-----------------------A-CG-C------T-G--CA--A--G--A-G-A-T--T-G--T--A-G-T----T--T-------T-C------------T--AC-----G-------------G----A---------A-----CA-G-A--G-G-A--G--A-----C--A-G-G-T-GG	sq9061;size=5;	0	5	0	0	0	0	0	5	Unclassified	Unclassified	Unclassified	Unclassified	Unclassified	Unclassified
ASV 8922	CAC-G-CCG-T-AAA--CT--T-TG-G--A--TG-C---T-----A-G--C--T--G-T-G--C-A-C-C-G--------------------------------------------------TATC-GACC-----------------------------C-G-G-T--G-----C-G-T-A--G-C------GA--A----G-C-TAAC-G-C-GT-T--AA-G-C--A---T-C-CC-GCC-T--GTG-G-AG-TACGA--G-C--GCAA--GC--T-T-A-AA---------------------------------ACA-T--AAA--GGAA-TT-GA-CGGG-G-A--CCC-G-C--ACAAGCG-GTGG-A-G-CGTGT-TG-T-T-T-AA-TT-C-G-A-TG-G---TAAAC-G-AA-G-AA-CC-TT-A-CC-AA--GG-C---TT-G-A-A-A-T-C--------------C------T--GATTT-T-----------------------A-AT-T------T-C--TT--C--G--A-A-A-G--A-A--G--A-G------G--T-G-----A-A------------T--TT-----A-------------T----T----T----A-----GT-C-A--G---T--G--A-----C--A-G-G-T-GT	sq9188;size=5;	0	0	5	0	0	0	0	5	Unclassified	Unclassified	Unclassified	Unclassified	Unclassified	Unclassified
ASV 8923	CAC-G-CCG-T-AAA--CG--A-TG-A--T--CA-C---T-----A-G--A--C--G-T-T--A-G-T-T-C--T---G--------------------------------------------TTTTTA-------------------------C---G-G-A-A-T--T-----A-G-T-G--T-C------GC--A----G-C-TAAC-G-C-GT-T--AA-G-T--G---A-T-CC-GCC-T--GGG-A-AC-TACGG--T-C--GCAA--GA--T-T-A-AA---------------------------------ACT-C--AAA--GGAA-TT-GA-CGGG-G-G--CCC-G-C--ACAAGCG-GTGG-A-A-CATGT-GG-T-T-T-AA-TT-C-G-A-TA-C---TACGC-G-AG-G-AA-CC-TT-A-CC-TA--GG-T---TT-G-A-C-A-T-A-----------C--A------T--A---T-G-----------------------A-CC-G------T-C--GT--A--G--A-A-A-T--A-C--G--A-T-C----T--T-TC-T-GG-C------------T--TC-----G-------------G----TCA-GG----A-----CA-T-A--T---G--A--A-----C--A-G-G-T-GG	sq9304;size=5;	0	0	0	5	0	0	0	5	Bacteria	Dependentiae	Babeliae	Babeliales	Vermiphilaceae	Unclassified_Vermiphilaceae
ASV 8924	CAT-G-CCG-T-AAA--CT--A-TG-C--T--TG-C---T-----A-A--G--T--G-TCT--T-A-A-G-A--G---AC--------------------------------------------TT-GA-TC----------------------------T-C-T-G--G-----G-G-T-A--C-T------GTA-A----C-C-TAAC-G-G-GT-T--AA-G-C--A---A-G-CC-GCC-T--GGG-T-AG-TACAG--T-C--GCAA--GA--C-T-G-AA---------------------------------ACT-C--AAA--GGAA-TA-GG-CGGG-G-G--AAC-A-C--ACAAGCA-GTGG-A-T-GATCT-AG-A-T-T-AA-TT-G-G-A-CA-A---TAAGC-C-AA-G-AA-CC-TT-A-CC-TA--GG-T---TT-G-A-C-A-T-G-----------T--A------C--T---T-T-----------------------G-TC-A------C-T--GG--G--G--A-A-A-C--T-C--A--G-T-T----A----G-TG--T-A------------G--CA-----A-------------T----A-CA------C-----GG-G-G--T---A--C--A-----C--A-G-G-T-GG	sq8911;size=5;	5	0	0	0	0	0	0	5	Unclassified	Unclassified	Unclassified	Unclassified	Unclassified	Unclassified
ASV 8925	CAA-G-CCG-T-AAA--CG--A-TG-A--G--TA-C---T-----A-G--G--T--A-G-A--G-G-A-G-G--------------------------------------------------CCTC-GT-C---------------------------G-C-C-T-T--C-----T-C-T-G--C-T------GG--A----G-C-AAAT-G-T-AT-T--AA-G-T--A---C-T-CC-GCC-T--GGG-G-AG-TACAG--T-C--GCAA--GG--C-C-G-AA---------------------------------ACT-C--AAA--GGAA-TT-GA-CGGG-G-G--CTC-A-C--ACAAGCG-GTGG-A-G-CATGT-GG-T-T-C-AA-TT-C-G-A-AG-C---AACGC-G-CA-A-AA-CC-TT-A-CC-TA--GG-T---TT-G-A-C-A-T-A-----------C--A------C--G---G-A-----------------------T-TA-G------TCC--TT--G--G--A-A-A-C--A-G--G-GA-T-G-------A-CGG---T-C------------G--AA-----A-------------G----A--CTG----G-----AA-C-G--T---G--A--A-----C--A-G-G-T-GC	sq9137;size=5;	0	0	5	0	0	0	0	5	Bacteria	Planctomycetota	OM190	Unclassified_OM190	Unclassified_OM190	Unclassified_OM190
ASV 8926	CAC-G-CCC-T-AAA--CG--A-TG-A--T--AA-C---T-----C-G--A--T--G-T-G--T-G-C-A-----------------------------------------------------ATA-CAC--------------------------------C-G-T--A-----C-G-C-G--T-C------TA--A----G-C-GAAA-G-C-AT-T--AA-G-T--T---A-T-CC-ACC-T--GGG-A-AG-TACGA--C-C--GCAA--GG--T-T-G-AA---------------------------------ACT-C--AAA--GGAA-TT-GA-CGGG-G-G--CCC-G-C--ACAAGCA-GAGG-A-G-CATGT-GG-T-T-T-AA-TT-C-G-A-TG-A---TACGC-G-AG-G-AA-CC-TT-A-CC-AG--GG-C---TT-G-A-A-A-G-T--------------T------A--G---G-G-----------------------A-AT-A------A-C--GC--A--G--A-A-A-A--G-C--G--T-T-A----G--T-------G-A------------G--CA-----A-------------T----C---------A-----CC-C-G--A---A--A--C-----T--A-G-G-T-GC	sq9256;size=5;	0	0	0	5	0	0	0	5	Unclassified	Unclassified	Unclassified	Unclassified	Unclassified	Unclassified
ASV 8927	CAT-G-CCG-T-AAA--CG--A-TG-T--C--AA-C---T-----A-G--G--C--G---C--T-G-G-G-G--G---AC-------------------------------------------T-C--A-----------------------A-C---C-C-C-C-T--C-----G-G-T-G--C-C------GC--A----G-C-TAAC-G-C-GA-T--AA-G-T--T---G-A-CC-GCC-T--GGG-G-AG-TACGG--T-C--GCAA--GG--C-T-A-AA---------------------------------ACT-C--AAA--GGAA-TT-GA-CGGG-G-G--CCC-G-C--ACAAGCA-GCGG-A-G-CGTGT-GG-T-T-T-AA-TT-C-G-A-GG-C---TACAC-G-AA-G-AA-CC-TT-A-CC-TG--GG-T---TT-G-A-C-A-T-G-----------G--T------G--C---T-T-----------------------GTAG-G------G-A--AC--C--G--A-A-A-G--G-G--G--A-C-C----GA---------C-C------------C--GCAA---G-------------G----G---------------AG-G-C--A---T--C--A-----C--A-G-G-T-GC	sq9376;size=5;	0	0	0	0	0	5	0	5	Bacteria	Chloroflexi	Anaerolineae	SBR1031	Unclassified_SBR1031	Unclassified_SBR1031
ASV 8928	CAC-G-CCG-T-AAA--CT--A-TG-G--A--TG-C---T-----A-G--T--T--T-T-T--A-C-C-C-A--------------------------------------------------TATC-GACC-----------------------------T-G-G-G--T-----A-G-A-A--A-C------GA--A----G-T-TAAC-G-C-GT-T--AA-G-C--A---T-C-CC-GCC-T--GGG-G-AG-TACGG--T-C--GCAA--GA--T-T-A-AA---------------------------------ACT-C--AAA--GGAA-TT-GA-CGGG-G-A--CCC-G-C--ACAAGCG-GTGG-A-G-CGTGT-TG-T-T-T-AA-TT-C-G-A-GG-G---TAAGC-G-AA-G-AA-CC-TT-A-CC-AA--GG-C---TT-G-A-C-T-T-C--------------C------T--G---C-G-----------------------A-AG-G------T-T--TC--C--G--A-A-A-G--G-A--A--A-T-T----G--T-GC----C-T------------T--TT-----A-------------G----G----A----A-----CG-C-A--G---T--G--A-----C--A-G-G-T-GC	sq9138;size=5;	0	0	5	0	0	0	0	5	Bacteria	Patescibacteria	Saccharimonadia	Saccharimonadales	Unclassified_Saccharimonadales	Unclassified_Saccharimonadales
ASV 8929	CAC-A-CCG-T-AAA--CG--A-TG-G--A--TG-T---T-----A-G--A--T--G-T-T--G-G-G-G-G---------------------------------------------------TTT-A--------------------------------C-C-C-T--C-----A-G-T-A--T-T------GT--A----G-C-TAAC-G-C-GT-T--AA-A-C--A---T-C-CC-GCC-T--GGG-G-AG-TACGG--T-C--GCAA--GA--T-T-A-AA---------------------------------ACT-C--AAA--GGAA-TT-GA-CGGG-G-A--CCC-G-C--ACAAGCG-GTGG-A-G-CATGT-GG-T-T-T-AA-TT-C-G-A-TG-C---TACGC-G-AA-A-AA-CC-TT-A-CC-AG--GA-C---TT-G-A-C-A-T-G-----------T--A------T--T---G-G-----------------------A-AC-C------TTT--AG--A--G--A-A-A-T--T-T--A-TT-G-G----G--T-G-----G-A------------G--CA-----A-------------T----C----C----A-----CT-G-A--T---A--C--A-----C--A-G-G-T-GT	sq9257;size=5;	0	0	0	5	0	0	0	5	Unclassified	Unclassified	Unclassified	Unclassified	Unclassified	Unclassified
ASV 8930	CAC-G-CCG-T-AAA--CG--A-TG-G--A--TG-C---T-----A-G--C--A--G-T-T--T-C-T-C-G--------------------------------------------------AATC-GACC-----------------------------C-G-A-G--A-----A-G-T-T--G-C------GA--A----G-T-TAAC-G-C-GT-T--AA-G-C--A---T-C-CC-GCC-T--GTG-G-AG-TACGG--T-C--GCAA--GA--C-T-A-AA---------------------------------ACA-T--AAA--GGAA-TT-GA-CGGG-G-A--CCC-G-C--ACAAGCG-GTGG-A-G-CGTGT-TG-T-T-T-AA-TT-C-G-A-TG-G---TAAGC-G-AA-G-AA-CC-TT-A-CC-AG--GG-T---TT-G-A-C-A-T-C--------------T------T--T---G-G-----------------------A-AG-T------C-C--TC--C--G--A-A-A-G--G-A--G--A-A-T----G--T-G-----C-CG-----------C--AA-----G-------------G----A----A----C-----C--A-A--A---T--G--A-----C--A-G-G-T-GT	sq9139;size=5;	0	0	5	0	0	0	0	5	Unclassified	Unclassified	Unclassified	Unclassified	Unclassified	Unclassified
ASV 8931	CAC-G-CTG-T-AAA--CG--T-TG-G--G--CG-C---T-----A-G--G--T--G-T-G--G-G-G---G--C-----------------------------------------------CTCT-CC-A---------------------------G-G-T-C-T--C-----C-G-T-G--C-C------GC--A----G-C-TAAC-G-C-AT-T--AA-G-C--G---C-C-CC-GCC-T--GGG-G-AG-TACGG--C-C--GCAA--GG--C-T-A-AA---------------------------------ACT-C--AAA--GGAA-TT-GA-CGGG-G-G--CCC-G-C--ACAAGCG-GCGG-A-G-CATGC-GG-A-T-T-AA-TT-C-G-A-TG-C---AACGC-G-AA-G-AA-CC-TT-A-CC-TG--GG-T---TT-G-A-C-A-T-G-----------G--T------C--A---C-T-----------------------G-CC-G------C-C--CT--G--G--A-G-A-C--A-G--G--G-T-T----T----------C-C-----------CT-TCG-----G-------------G----G---------------GG-T-G--G---T--C--A-----C--A-G-G-T-GG	sq9377;size=5;	0	0	0	0	0	5	0	5	Unclassified	Unclassified	Unclassified	Unclassified	Unclassified	Unclassified
ASV 8932	CAC-G-CTG-T-AAA--CG--A-TG-A--T--TA-C---T-----C-G--C--T--G-T-T--G-G-C-G-----------------------------------------------------ATA-CAC--------------------------------A-G-T--C-----A-G-C-G--G-C------TA--A----G-C-GAAA-G-T-GA-T--AA-G-T--A---A-T-CC-ACC-T--GGG-G-AG-TACGA--T-C--GCAA--GA--T-T-G-AA---------------------------------ACT-C--AAA--GGAA-TT-GA-CGGG-G-G--CCC-G-C--ACAAGCG-GAGG-A-G-CATGT-GG-T-T-T-AA-TT-C-G-A-TG-A---TACGC-G-AG-G-AA-CC-TT-A-CC-TG--GG-C---TC-G-A-A-C-G-T-----------A--G------T--A---T-G-----------------------A-CT-A------A-G--TG--T--G--A-A-A-G--C-A--T--T-T-A----T--T-------T-C------------T--TC-----G-------------G----A---------A-----CA-G-A--C---T--A--C-----G--A-G-G-T-GC	sq8913;size=5;	5	0	0	0	0	0	0	5	Unclassified	Unclassified	Unclassified	Unclassified	Unclassified	Unclassified
ASV 8933	CAC-G-CTG-T-AAA--CG--A-TG-A--T--CA-C---T-----G-G--A--C--G-T-T--G-G-T-C-T--G---G--------------------------------------------CTC-TG-------------------------C---C-G-G-A-T--C-----A-G-T-G--T-C------GA--A----G-C-TAAC-G-C-GT-T--AA-G-T--G---A-T-TC-GCC-T--GGG-A-AC-TACGA--T-C--GCAA--GA--T-T-A-AA---------------------------------ACT-C--AAA--GGAA-TT-GA-CGGG-G-G--TCC-G-C--ACAAGCG-GTGG-A-A-CATGT-GG-T-T-T-AA-TT-C-G-A-CA-C---TACGC-G-AG-G-AA-CC-TT-A-CC-TA--GG-C---TT-G-A-C-A-T-G-----------T--T------C--T---T-G-----------------------A-CA-G------G-T--GC--A--G--A-A-A-C--G-C--A--C-T-C----T--T-CT-T-GG-C------------T--TC-----G-------------G----TCA-AG----A-----CA-A-G--A---T--C--A-----C--A-G-G-T-GC	sq9258;size=5;	0	0	0	5	0	0	0	5	Bacteria	Dependentiae	Babeliae	Babeliales	Unclassified_Babeliales	Unclassified_Babeliales
ASV 8934	CTA-G-CTG-T-AAA--CG--A-TG-G--A--TA-C---T-----A-A--G--C--G-C-T--G-T-G-C-G---------------------------------------------------TATCGACC-----------------------------C-G-T-G--C-----A-G-T-G--C-T------GT--A----G-C-TAAC-G-C-AT-T--AA-G-T--A---T-C-CC-GCC-T--GGG-G-AG-TACGT--T-C--GCAA--GA--A-T-G-AA---------------------------------ACT-C--AAA--GGAA-TT-GA-CGGG-G-G--CCC-G-C--ACAAGCG-GTGG-A-G-CATGT-GG-T-T-T-AA-TT-C-G-A-TG-C---AACGC-G-AA-G-AA-CC-TT-A-CC-AG--GG-C---TT-G-A-C-A-T-G--------------C------C--G---C-G-----------------------A-AT-T------T-T--TT--T--G--A-A-A-G--A-A--A--A-A-A----A--T-G-----C-C------------T--CC-----G-------------G----G----A----A-----CG-C-G--G---A--C--A-----C--A-G-G-T-GG	sq8914;size=5;	5	0	0	0	0	0	0	5	Bacteria	Cyanobacteria	Cyanobacteriia	Chloroplast	Unclassified_Chloroplast	Unclassified_Chloroplast
ASV 8935	CAC-G-CAG-T-AAA--CG--A-TG-A--G--TA-C---T-----A-G--G--A--G-G-T----G---T-G--A------------------------------------------------ATT--C-----------------------------G-C---A----------C-T-T----C-C------GT--A----G-C-TAAC-G-C-AT-T--AA-G-T--A---C-T-CC-GCC-T--GAG-G-AT-TACGG--T-C--GCAA--GA--T-T-A-AA---------------------------------ACT-C--AAG--GGAA-TT-GA-CGGG-G-A--CCC-G-C--ACAAGCG-GTGG-A-G-CATGT-TG-T-T-T-AA-TT-C-G-A-TA-A---TCCGC-G-AA-A-AA-CC-TT-A-CC-AC--CT-C---TT-G-A-C-ATGCT--------------T------G--T---T-T-----------------------T--G-G------A-A--TG--T--G--A-G-A-A--C-A--T--T-C-T-------T-T-----A-C------------C--AC-----T-----------AGC----A----A----T-----AG-T-G--G---A--G--G-----C--A-A-G-C-AC	sq9140;size=5;	0	0	3	2	0	0	0	5	Unclassified	Unclassified	Unclassified	Unclassified	Unclassified	Unclassified
ASV 8936	CTA-G-CCG-T-AAA--CG--A-TG-A--C--CA-C---G-----A-G--A--T--G-T-C--C-G-G-G-G--------------------------------------------------GATC-GA-CC----------------------------C-C-C-T--G-----G-G-T-G--T-C------GA--A----G-C-AAAC-G-C-AG-T--CA-G-T--G---G-T-CC-GCC-T--GGG-G-AG-TACGG--T-C--GCAA--GA--T-T-A-AA---------------------------------ACT-C--AAA--GGAA-TT-GA-CGGG-G-A--CCC-G-C--ACAAGCA-GCGG-A-G-CGTGT-GG-T-T-T-AA-TT-C-G-A-TG-C---AACGC-G-AA-G-CA-CC-TT-A-CC-AG--GG-T---TT-G-A-C-A-T-G-----------T--C------T--T---T-G-----------------------C-AC-C------T-C--TA--G--G--A-G-A-C--T-A--G--A-G-T----G--C-------C-C------------G--CA-----A-------------G----G---------GA----CG-G-A--G---A--C--A-----C--A-G-G-T-GC	sq9378;size=5;	0	0	0	0	0	5	0	5	Bacteria	Chloroflexi	Ktedonobacteria	Ktedonobacterales	Ktedonobacteraceae	uncultured
ASV 8937	CAC-G-CCC-T-AAA--CG--T-TG-C--C--TG-C---T-----A-G--G--T--T-T-G--G-G-A-A-G--------------------------------------------------TATC-GACC-----------------------------C-T-T-T--C-----C-G-G-A--C-C------GA--A----G-C-TAAC-G-C-GT-T--AA-G-C--A---G-G-CC-GCC-T--GGG-A-AG-TACGG--C-C--GCAA--GG--C-T-A-AA---------------------------------ACT-C--AAA--GGAA-TA-GA-CGGG-G-A--CCC-G-C--ACAAGCG-GTGG-A-G-CACGC-GG-T-T-C-AA-TT-C-G-T-CA-A---TAAGC-G-AG-G-AA-CC-TC-A-CC-AG--GG-C---TT-G-A-A-ATC-C-----------T--A------C--T---G-C-----------------------A-CG-T------TCC--GA-----G--A-A-A----T-C--G-GA-A-T----T--T-------C-T---------------TC-----GA-----------------G---------A-----GT-G----T---A--G--GA----C--A-G-G-T-GC	sq9259;size=5;	0	0	0	5	0	0	0	5	Unclassified	Unclassified	Unclassified	Unclassified	Unclassified	Unclassified
ASV 8938	CTG-G-CAG-T-AAA--CC--C-TG-C--A--TA-C---T-----A-A--A--C--A-T-T--G-T-G-A-T--C---TC-------------------------------------------CTC-GA-----------------------G-A---G-A-T-T-G--C-----A-G-T-G--C-T------GA--A----G-C-GAAG-G-C-GG-A---A-G-T--A---T-G-CT-ACC-T--GGG-G-AG-TATAG--T-C--GCAA--GA--T-C-G-AA---------------------------------ACT-T--AAA--GGAA-TT-GG-CGGG-G-G--AGC-A-C-TACAACGG-GTGATC-G-CGTGC-GG-T-T-T-AA-TT-A-G-A-TT-C---TACCC-C-GT-G-AA-CC-TC-A-CC-AG--GA-T--------C-G-A-CTG--------------C------A--GA-AT-G-----------------------A-AG-G------TCA--GT-CT--G--A-A-G-G--G-C--T-TA-C-C----T-------------------------G--AC-----A----------------------------------CG-C-A--G------A--G--------A-G-G-G-AG	sq8915;size=5;	5	0	0	0	0	0	0	5	Archaea	Nanoarchaeota	Nanoarchaeia	Woesearchaeales	Unclassified_Woesearchaeales	Unclassified_Woesearchaeales
ASV 8939	CTA-G-CCC-T-AAA--CT--A-TC-C--C--CG-T---T-----A-G--A--T--G-G-T--C-C-G-G-A---------------------------------------------------CTT-GT-CT----------------------------G-G-A-T--------C-G-T------C------GT--A----G-C-TAAC-G-C-AT-T--AA-A-C--G---G-G-GC-GCC-T--GGG-A-AG-TACGG--C-C--GCAA--GG--T-T-G-AA---------------------------------ACT-C--AAA--GGAA-TT-GA-CGGG-G-G--CTC-G-C--ACAAGCG-GTGG-A-G-CGCGT-GG-T-T-C-AA-TA-C-G-A-TG-G---TAACC-G-TA-G-AA-CC-TC-A-CC-AA--GG-C---TT-G-A-C-A-TAA-----------T--A------GT-GT--T-GT----------------------A-TT-C------C-G--GT--G--G--A-A-A-C--A-CTGG--G-A-G----A--C-------T-C------------C--GC-----A------------AG----G----G----G-----AC-C-T--A---T--T--A-----C--A-G-G-T-GT	sq8916;size=5;	2	3	0	0	0	0	0	5	Unclassified	Unclassified	Unclassified	Unclassified	Unclassified	Unclassified
ASV 8940	CAC-G-CCC-T-AAA--CG--A-TG-T--T--CA-C---T-----C-G--C--T--A-T-A--C-G-G-A-G--------------------------------------------------TATC-GACC-----------------------------C-T-C-C--G-----T-G-T-G--G-C------TT--A----G-C-TAAC-G-C-GT-T--AA-G-T--G---A-A-CC-GCC-T--GGG-T-AG-TACGA--T-C--GCAA--GA--T-T-A-AA---------------------------------ACT-C--AAA--GGAA-TA-GA-CGGG-G-A--CTT-G-C--ACAAGCG-GTGG-A-T-TATGT-GG-T-T-T-AA-TT-C-G-A-TG-G---TACAC-G-AA-G-AA-CC-TT-A-CC-AA--GG-C---TA-G-A-C-A-T-C-----------C--T------A--A---C-G-----------------------A-AA-G------CTC--GC--A--G--A-A-A-C--G-T--G-AG-C-C----C--G-------G-C------------G--CA-----A-------------G----C---------C-----CG-G-T--A---G--G--A-----C--A-G-G-T-GA	sq9260;size=5;	0	0	0	5	0	0	0	5	Unclassified	Unclassified	Unclassified	Unclassified	Unclassified	Unclassified
ASV 8941	CAC-G-CCG-T-AAA--CT--A-TG-A--T--CA-C---T-----G-G--A--T--G-T-T--T-G-C-G-----------------------------------------------------ATA-CAC--------------------------------A-G-C--A-----A-G-C-G--T-C------TG--A----G-T-AAAA-G-C-AT-T--AA-G-T--G---A-T-CC-ACC-T--GGG-G-AG-TACGT--C-G--GCAA--CG--A-T-G-AA---------------------------------ACT-C--AAA--GGAA-TT-GA-CGGG-G-G--CCC-G-C--ACAAGCG-GAGG-A-A-CATGT-GG-T-T-T-AA-TT-C--GA-TG-A---TACGC-G-AG-G-AA-CC-TT-A-CC-TG--GG-C---TC-G-A-A-C-G-C-----------A--G------A--G---G-G-----------------------A-AT-G------T-A--GG--T--G--A-A-A-G--C-T--T--A-T-A----G--C-------T-A------------G--CA-----A-------------T----A---------G-----CC-G-T--C---T--G--C-----G--A-G-G-T-GC	sq9379;size=5;	0	0	0	0	0	5	0	5	Bacteria	Bacteroidota	Bacteroidia	Bacteroidales	Unclassified_Bacteroidales	Unclassified_Bacteroidales
ASV 8942	CTA-G-CCG-T-AAA--CG--G-TG-T--G--AA-C---T-----T-G--G--T--G-T-G--G-G-A-G-G--------------------------------------------------AATT-AT-CC----------------------------C-C-T-T--C-----C-G-T-G--C-C------GT--A----G-C-TAAC-G-C-GA-T--AA-G-T--T---C-A-CC-GCC-T--GGG-G-AG-TACGG--C-C--GCAA--GG--C-T-A-AA---------------------------------ACT-C--AAA--GAAA-TT-GA-CGGG-G-G--CCC-G-C--ACAAGCG-GTGG-A-G-CATGT-GG-C-T-T-AA-TT-C-G-A-TG-C---AACGC-G-AA-GAA--CC-TT-A-CC-TG--GG-C---TT-G-A-C-A-T-G-----------T--A------A--C--TG-C-----------------------A-CG-A------C-C--GG--T--G--A-A-A-G--C-C--G--G-T-T----T----------C-C------------T--TC-----GA------------G----G---------------GT-G-T--T---A--C--A-----C--A-G-G-T-GC	sq9141;size=5;	0	0	5	0	0	0	0	5	Bacteria	Verrucomicrobiota	Kiritimatiellae	WCHB1-41	Unclassified_WCHB1-41	Unclassified_WCHB1-41
ASV 8943	CAC-G-CCG-T-AAA--CG--A-TG-C--G--CA-C---T-----G-G--G--T--G-T-C--G-C-G-G-G--------------------------------------------------TATT-GACC-----------------------------C-C-C-G--C-----G-G-T-G--C-C------GA--A----G-C-CAAC-G-C-GT-T--AA-G-T--G---C-G-CC-GCC-T--GGG-A-AG-TACGG--C-C--GCAA--GG--C-T-A-AA---------------------------------ACT-C--AAA--GGAA-TT-GA-CGGG-G-G--CCC-G-C--ACAAGCG-GTGG-A-G-CATGT-GG-T-T-T-AA-TT-C-G-A-CG-C---AACGC-G-AA-G-AA-CC-TT-A-CC-TG--GG-C---TC-G-A-A-A-A-C--------------G------C--A---C-G-----------------------G-AC-C------C-G--GC--T--G--A-A-A-A--G-C--T--G-G-G----G--T-GC----C-C------------G--CA-----A-------------G----G---GA----G-----CG-T-G--T------G--T-----C--C-G-G-T-GC	sq9324;size=5;	0	0	0	5	0	0	0	5	Bacteria	Myxococcota	Polyangia	mle1-27	Unclassified_mle1-27	Unclassified_mle1-27
ASV 8944	CTA-G-CCG-T-AAA--CT--A-TG-C--T--CG-C---T-----A-G--G--G--A-T-T--T-G---A-G--G-------------------------------------------------TT-TA---------------------------------CTT-C--A-----A-G-T-T--C-C------GTA-A----G-C-TAAC-G-C-GT-T--AA-G-C--G---A-G-CC-GCC-T--GGG-G-AG-TACGG--C-C--GCAA--GG--C-T-A-AA---------------------------------ACT-C--AAA--GGAA-TT-GA-CGGG-G-A--CCC-G-C--ACAACCA-GTGG-A-G-CATGT-GG-T-T-T-AA-TT-C-G-A-GA-C---AAAAC-G-AA-G-AA-CC-TT-A-CC-CA--GT-T---TT-G-A-C-A-T-A-----------C--T------A--C---C-G---T-------------------ACAT-G------AAC--TC--A--G--A-A-A-T--G-A--G-AT-C-A----AA-T-CTA---A-A------------T--TT-----A-------------T----T--TGG----A-----TG-G-T--A---G--A--A-----C--A-G-G-T-GT	sq8986;size=5;	0	5	0	0	0	0	0	5	Unclassified	Unclassified	Unclassified	Unclassified	Unclassified	Unclassified
ASV 8945	CAC-G-CTG-T-AAA--CG--A-TG-G--G--CG-C---T-----A-G--G--T--G-T-G--G-G-G-G-G--------------------------------------------------TTTT-TAAT-----------------------------C-C-C-T--C-----C-G-T-G--C-C------GC--A----G-C-TAAC-G-C-AT-T--AA-G-C--G---C-C-CC-GCC-T--GGG-G-AG-TACGG--C-C--GCAA--GG--T-T-A-AA---------------------------------ACT-C--AAA--GGAA-TT-GA-CGGG-G-G--CCC-G-C--ACAAGCG-GTGG-A-G-CATGT-GG-T-T-T-AA-TT-C-G-A-CG-C---AACGC-G-AA-G-AA-CC-TT-A-CC-TG--GG-C---TT-G-A-C-A-T-C--------------T------G--G---G-G-----------------------A-AT-C------T-C--TT--G--G--A-A-A-C--A-A--G--G-G-A----G--T-GC---GG-A------------G--CA-----A-------------T----CT--GA----G-----CC-C-C--A---A--G--A-----C--A-G-G-T-GC	sq9442;size=5;	0	0	0	0	0	0	5	5	Bacteria	Desulfobacterota	Desulfobaccia	Desulfobaccales	Desulfobaccaceae	Desulfobacca
ASV 8946	CAC-G-CCC-T-AAA--CG--A-TG-G--A--TA-C---T-----A-G--G--T--A-G-G--G-G-C-C-C--------------------------------------------------CTGCA-AGG-----------------------------G-G-G-T--C-----C-T-T-G--C-C------GT--A----G-C-GAAA-G-C-GT-T--AA-G-T--A---T-C-CC-GCC-T--GGG-G-AG-TATGG--T-C--GCAA--GG--C-T-G-AA---------------------------------ACT-C--AAA--GGAA-TT-GA-CGGG-G-G--CTC-A-C--ACAAGCG-GTGG-A-G-CATGT-TG-C-T-T-AA-TT-C-G-A-TG-C---AACGC-G-AA-G-AA-CC-TT-A-CC-CG--GG-C---TC-G-A-A-G-C-G-----------T--A------C--G---GAT-----------------------T-AG-C------T-C--TA--T--G--A-A-A-G--T-A--G-AG-T-G----A--C-AC----C-T------------T--AA-----C-------------C----G---GT----G-----GAAC-G--T---G--C--G-----T--A-G-G-T-GT	sq9209;size=5;	0	0	5	0	0	0	0	5	Unclassified	Unclassified	Unclassified	Unclassified	Unclassified	Unclassified
ASV 8947	CGC-G-CCG-T-AAA--CG--A-TG-G--A--TA-C---T-----T-G--G--T--G-T-T--G-A-G-G-G--------------------------------------------------TATT-GACC-----------------------------C-C-C-T--C-----A-G-T-G--C-C------GT--A----G-C-TAAC-G-C-GT-T--AA-G-T--A---T-C-CC-GCC-T--GGG-G-AG-TACGG--T-C--GCAA--GA--T-T-A-AA---------------------------------ACT-C--AAA--GAAA-TT-GA-CGGG-G-G--CCC-G-C--ACAAGCG-GTGG-A-G-CATGT-GG-T-T-T-AA-TT-C-G-A-TG-C---AACGC-G-AA-A-AA-CC-TT-A-CC-TG--GG-T---TT-G-G-C-A-T-C-----------C--T------C--T---G-AA----------------------C-GA-C------G-T--AG--A--G--A-T-A-C--G-T--A--A-G------G--C-------T-C------------G--AA-----A-------------G----A---GA----C------A-G-A--G---A--G--A-----C--A-G-G-T-GC	sq9325;size=5;	0	0	0	5	0	0	0	5	Unclassified	Unclassified	Unclassified	Unclassified	Unclassified	Unclassified
ASV 8948	CTA-G-CCG-T-AAA--CG--A-TG-G--G--TA-C---T-----A-G--G--T--G-T-A--G-G-G-G-G--------------------------------------------------TATC-GA-CC----------------------------C-C-C-C--C-----T-G-T-G--C-C------GG--A----G-T-TAAC-G-C-AA-T--AA-G-T--A---C-C-CC-GCC-T--GGG-G-AG-TACGG--C-C--GCAA--GG--T-T-G-AA---------------------------------ACT-C--AAA--GGAA-TT-GA-CGGG-G-G--CCC-G-C--ACAAGCA-GTGG-A-G-CATGT-GG-T-T-T-AA-TT-C-G-A-CG-C---AACGC-G-CA-G-AA-CC-TT-A-CC-AG--GG-C---TT-G-A-C-A-T-C--------------C------C--C---T-G-----------------------A-CC-G------C-T--TA--G--G--A-A-A-C--T-A--A--G-T-T----T--C-T--C--A-G------------C--TT-----G-------------C----T--G-A----G-----CA-G-G--G-A----G--A-----C--A-G-G-T-GG	sq9085;size=5;	0	5	0	0	0	0	0	5	Unclassified	Unclassified	Unclassified	Unclassified	Unclassified	Unclassified
ASV 8949	CAC-G-CCG-T-AAA--CG--A-TG-A--A--TG-C---T-----A-G--G--T--G-T-T--G-G-G-G-C--T-------------------------------------------------TA-CG-----------------------------G-G-C-T-T--C-----A-G-T-G--C-C------GA--A----G-T-AAAC-A-C-AT-T--AA-G-C--A---T-T-CC-ACC-T--GGG-G-AG-TACGA--C-C--GCAA--GG--T-T-G-AA---------------------------------ACT-C--AAA--GGAA-TT-GA-CGGG-G-A--CCC-G-C--ACAAGCG-GTGG-A-G-CATGT-GG-T-T-T-AA-TT-C-G-A-AG-C---AACGC-G-AA-G-AA-CC-TT-A-CC-TA--AA-C---TT-G-A-C-A-T-C------------T-C------T--A---T-G-----------------------C-TA-G------G-T--CA--G--T--A-A-G-A--T-G--A--C-T-G----T--T-TAA---T-G------------C--TT-----G-------------C----A--TTA----A-----CA-T-A--G-A-A--G--A-----C--A-G-G-T-GG	sq8987;size=5;	0	5	0	0	0	0	0	5	Bacteria	Firmicutes	Clostridia	Lachnospirales	Lachnospiraceae	Cellulosilyticum
ASV 8950	CTA-G-CCT-T-AAA--CG--A-TG-C--T--GA-C---T-----T-G--G--T--G-T-T--C-C-C-G-G--T---T---------------------------------------------TT-AA-------------------------G---T-C-C-G-G--G-----G-G-T-G--C-C------GG--A----G-C-TAAC-G-C-GT-T--AA-G-T--C---A-G-CC-GCC-T--GGG-G-AG-TACGG--T-C--GCAA--GG--C-T-G-AA---------------------------------ACT-C--AAA--GGAA-TT-GA-CGGG-G-A--CCC-G-C--ACAAGCG-GTGG-A-G-CATGT-GG-T-T-T-AA-TT-C-G-A-CG-C---AACGC-G-AA-G-AA-CC-TT-A-CC-TG--GG-C---TA-G-A-A-T-G-C-----------G--G------T--G---G-A-----------------------T-AA-G------C-C--GT--G--G--A-G-A-C--A-C--G--G-C-G----A--T-------C-C---GG-------G--TA-----A-------CC----G----G--------CT-----CC-T-G--C-C-T--G--C-----A--A-G-G-T-GC	sq9210;size=5;	0	0	5	0	0	0	0	5	Bacteria	Acidobacteriota	Blastocatellia	11-24	Unclassified_11-24	Unclassified_11-24
ASV 8951	CAC-G-CCG-T-AAA--CG--A-TG-G--A--TG-C---T-----A-G--C--C--G-T-C--G-G-C-A-A--G------------------------------------------------CTT-G------------------------------C-T-T-G-T--C-----G-G-T-G--G-C------GC--A----G-C-TAAC-G-C-AT-T--AA-G-C--A---T-C-CC-GCC-T--GGG-G-AG-TACGG--C-C--GCAA--GG--T-T-A-AA---------------------------------ACT-C--AAA--GGAA-TT-GA-CGGG-G-G--CCC-G-C--ACAAGCG-GTGG-A-G-CATGT-GG-T-T-T-AA-TT-C-G-A-CG-C---AACGC-G-AA-G-AA-CC-TT-A-CC-GG--CT-C---TT-G-A-C-A-T-G--------------C------C--T---C-G-----------------------A-AC-C------CCA--GC--A--G--A-A-A-T--G-T--T-GG-G-G----G--T-G-----T-A------------G--CA-----A-------------T----A----C----A-----CG-G-G--G---A--C--A-----C--A-G-G-T-GC	sq9443;size=5;	0	0	0	0	0	0	5	5	Unclassified	Unclassified	Unclassified	Unclassified	Unclassified	Unclassified
ASV 8952	CAC-G-CCC-T-AAA--CG--A-TG-C--A--GA-T---T-----A-G--G--T--G-T-T--T-C-G-A-G--------------------------------------------------TATC-GACC-----------------------------C-T-C-G--G-----A-G-T-G--C-C------GT--A----G-C-TAAC-G-C-AT-T--AA-A-T--C---T-G-CC-GCC-T--GGG-A-AG-TACGG--C-C--GCAA--GG--C-T-A-AA---------------------------------ACT-C--AAA--GGAA-TA-GA-CGGG-G-A--CTC-G-C--ACAAGCG-GTGG-A-G-CATGA-GG-T-T-C-AA-TT-C-G-A-CA-A---TAAAC-G-AA-A-AA-CC-TT-A-CC-CG--GG-C---TT-G-A-A-A-T-C-----------C--A------T--G---G-GA----------------------A-GA-A------C-A--GT--G--G--A-A-A-C--A-T--T-GT-T-C----G--T-------C--------------C--GC-----AA------------G----G---------A-----CT-C-A--T---G--G--A-----C--A-G-G-T-GC	sq8988;size=5;	0	5	0	0	0	0	0	5	Unclassified	Unclassified	Unclassified	Unclassified	Unclassified	Unclassified
ASV 8953	TAC-G-CCC-T-AAA--CG--A-TG-A--T--CA-C---T-----A-G--T--T--C-T-T--C-G-G-A-G--------------------------------------------------TATC-GACC-----------------------------C-T-C-T--G-----A-G-G-G--A-C------GT--A----G-C-TAAC-G-C-GT-T--AA-G-T--G---A-T-CC-GCC-T--GGG-T-AG-TACGG--C-C--GCAA--GG--C-T-A-AA---------------------------------ACT-C--AAA--GGAA-TA-GA-CGGG-G-A--CTT-G-C--ACAAGCA-GTGG-A-T-TATGT-GG-T-T-T-AA-TT-C-G-A-TG-G---TAAAC-G-AA-G-AA-CC-TC-A-CC-AG--GA-T---TA-G-A-A-A-T-C-----------T--A------G--T---T-G-----------------------A-AT-C------TCG--GC--A--G--A-A-A-C--G-TC-G-AGAG-T----C----------C-C------------A--CA-----A-------------G----GA--------------CA-A-T--T---A--G--A-----C--A-G-G-T-GA	sq9086;size=5;	0	5	0	0	0	0	0	5	Unclassified	Unclassified	Unclassified	Unclassified	Unclassified	Unclassified
ASV 8954	CCG-G-CTG-T-AAA--CG--A-TG-G--C--AA-C---T-----A-G--A--T--G-T-G--G-G-A-G-G--------------------------------------------------TATC-GACC-----------------------------C-C-T-T--C-----C-G-T-G--T-C------GT--C----G-C-TAAC-G-C-TT-T--AA-G-T--T---G-C-CC-GCC-T--GGG-G-AG-TACGG--C-C--GCAA--GG--T-T-A-AA---------------------------------ACT-C--AAA--GGAA-TT-GA-CGGG-G-G--CCC-G-C--ACAAGCG-GTGG-A-G-CATGT-GG-T-T-T-AA-TT-C-G-A-CG-C---TACGC-G-AA-G-AA-CC-TT-A-CC-TG--GG-C---TC-G-A-A-C-G-A-----------C--T------G--G---T-A-----------------------GTAG-T------CCC--GA--T--G--A-A-A-G--T-T--G-GG-G-C----GA-C-------C-C------------G--CA-----A-------------G----G---------G-----AG-C-C--A---G--C--C-----G--A-G-G-T-GC	sq9444;size=5;	0	0	0	0	0	0	5	5	Bacteria	Elusimicrobiota	Elusimicrobia	Lineage IV	Unclassified_Lineage IV	Unclassified_Lineage IV
ASV 8955	CTA-G-CAG-T-AAA--CG--G-TG-C--A--CG-C---T-----T-G--G--T--G-T-G--T-G-G-G-G--------------------------------------------------AATC-GA-CC----------------------------C-C-C-T--A-----C-G-T-G--C-C------GG--A----G-C-TAAC-G-C-GT-T--AA-G-C--G---T-G-CC-GCC-T--GGG-G-AG-TACGG--T-C--GCAA--GA--T-T-A-AA---------------------------------ACT-C--AAA--GAAA-TT-GA-CGGG-G-A--CCC-G-C--ACAAGCG-GTGG-A-G-TATGT-GG-C-T-T-AA-TT-C-G-A-TG-C---AACGC-G-AA-G-AA-CC-TT-A-CC-TA--GG-C---TT-G-A-C-A-T-G-----------T--A------T--T---A-G-----------------------A-AT-A------C-A--TG--T--G--A-A-A-G--C-A--T--G-T-A----G--T-CC----T-----------------TA-----T------------------G----G----A-----CT-A-A--T---A--C--A-----C--A-G-G-T-GC	sq9326;size=5;	0	0	0	5	0	0	0	5	Unclassified	Unclassified	Unclassified	Unclassified	Unclassified	Unclassified
ASV 8956	CAC-G-CCG-T-AAA--CT--A-TG-A--G--AA-C---T-----G-G--A--T--G-T-T--T-G-G-G-G--G------------------------------------------------CTT-GT-----------------------------C-C-T-C-T--A-----A-G-T-A--T-C------GA--A----G-C-TAAC-G-C-GT-T--AA-G-T--T---C-T-CC-GCC-T--GGG-G-AG-TACGG--C-C--GCAA--GG--T-T-A-AA---------------------------------ACT-C--AAA--GGAA-TT-GA-CGGG-G-G--CCC-G-C--ACAAGCG-GTGG-A-G-CATGT-GG-T-T-T-AA-TT-C-G-A-TG-C---AACCC-G-AA-A-AA-CC-TT-A-CC-TA--CC-T---TT-G-A---A-T-C--------------C------T--C---G-G-----------------------A-AT-C------C-A--GC--A--G--A-A-A-T--G-T--T--G-G-A----G--T-G-----C-C------------T--TC-----G-------------G----G----A----G-----CC-G-A--G---A--G--A-----C--A-G-G-T-GC	sq9211;size=5;	0	0	5	0	0	0	0	5	Bacteria	Proteobacteria	Gammaproteobacteria	Gammaproteobacteria Incertae Sedis	Unknown Family	Unclassified_Unknown Family
ASV 8957	CAC-G-CCG-T-AAA--CG--A-TG-T--G--TG-T---T-----T-G--T--C--G-C-T--G-G-G-A-G--G------------------------------------------------TTT-A------------------------------C-C-T-C-T--C-----G-G-T-G--A-C------GG--A----G-C-TAAC-G-C-AT-T--AA-G-C--A---C-A-CC-GCC-T--GGG-A-AG-TACGG--T-C--GCAA--GA--T-T-A-AA---------------------------------ACT-C--AAA--GGAA-TT-GA-CGGG-G-A--CCC-G-C--ACAAGCG-GTGG-A-G-TATGT-GG-T-T-T-AA-TT-C-G-T-CG-C---AACGC-G-AA-G-AA-CC-TT-A-CC-AG--GC-C---TT-G-A-C-A-T-A--------------C------C--G---A-TT----------------------A-AG-G------GAC--GC--A--G--A-G-A-C--G-C--G-TT-T-C----G--T-C-----A-G------------T--TC-----GG------------C----T----G----G-----AT-C-G--G---A--T--A-----C--A-G-G-T-GC	sq8989;size=5;	0	5	0	0	0	0	0	5	Bacteria	Proteobacteria	Alphaproteobacteria	Rhodospirillales	Unclassified_Rhodospirillales	Unclassified_Rhodospirillales
ASV 8958	CTA-G-CTG-T-AAA--CG--A-TG-C--C--CA-C---T-----G-G--A--C--A-T-C--G-G-A-A-A--T---CT-------------------------------------------TAC-GG-----------------------G-G---G-T-T-T-C--C-----G-G-A-G--T-C------GT--A----G-G-GAAA-C-C-GT-T--AA-G-T--G---G-G-CC-GCC-T--GGG-G-AG-TACGA--T-C--GCAA--GG--T-T-G-AA---------------------------------ACT-T--AAG--GGAA-TT-GG-CGGG-G-G--AGC-A-C--ACAAGGG-GTGG-A-G-GCTGC-GG-T-T-C-AA-TT-C-G-A-CT-C---AACGC-G-GG-G-AA-CC-TT-A-CC-AG--AG-G--------C-G-A-CAG--------------C------A--GA-AT-G-----------------------A-AG-G------TCA--GA-CT--C--A-A-G-A--T-C--T-TA-C-C----A-------------------------G--AC-----A----------------------------------CG-C-T--G------A--G--------A-A-G-T-AG	sq9087;size=5;	0	5	0	0	0	0	0	5	Archaea	Aenigmarchaeota	Deep Sea Euryarchaeotic Group(DSEG)	Unclassified_Deep Sea Euryarchaeotic Group(DSEG)	Unclassified_Deep Sea Euryarchaeotic Group(DSEG)	Unclassified_Deep Sea Euryarchaeotic Group(DSEG)
ASV 8959	CAC-G-CCC-T-AAA--CG--T-TG-T--C--AA-C---T-----G-G--C--T--T-T-G--G-G-A-A-G--------------------------------------------------TATC-GACC-----------------------------C-T-T-T--C-----C-G-A-G--G-C------GA--A----G-C-AAAC-G-C-GT-T--AA-G-T--T---G-A-CC-GCC-T--GGG-T-AG-TACGA--C-C--GCAA--GG--T-T-A-AA---------------------------------ACT-C--AAA--GGAA-TA-GA-CGGG-G-A--CTT-G-C--ACAAGCA-GAGG-A-T-TATGT-GG-T-T-T-AA-TT-C-G-A-CG-A---TAAAC-G-AA-A-AA-CC-TT-A-CC-AA--GG-T---TT-G-A-A-A-C-C-----------T--A------A--C---T-G-----------------------A-AT-G------TAA--CT--G--G--A-A-A-C--A-G--A-TA-C-A----G--T-------C-C------------C--AC-----AA------------G----G---------A-----CA-G-T--T---A--G--G-----C--A-G-G-T-GA	sq8990;size=5;	0	5	0	0	0	0	0	5	Unclassified	Unclassified	Unclassified	Unclassified	Unclassified	Unclassified
ASV 8960	CAC-G-CCC-T-AAA--CG--A-TG-C--A--TA-T---T-----T-G--G--T--G-T-G--G-G-T-C-A--T-------------------------------------------------TC-AG-----------------------------T-T-G-A-T--C-----C-G-T-G--C-C------GG--A----G-C-TAAC-G-C-GT-T--AA-A-T--A---T-G-CC-GCC-T--GGG-G-AG-TACAG--T-C--GCAA--GG--C-T-G-AA---------------------------------ACT-C--AAA--GGAA-TT-GA-CGGG-G-G--CCC-G-C--ACAAGCG-GTGG-A-G-CATGT-GG-T-T-C-AA-TT-C-G-A-CG-C---AACGC-G-AA-G-AA-CC-TT-A-CC-TG--GG-C---TC-G-A-A-C-G-G-----------C--T------G--G---T-T-----------------------ACCG-G------C-A--GG--G--G--A-A-A-C--C-C--T--G-C-T----A--C-T-----C-C------------G--CA-----A-------------G----G----A----G-----GT-C-C--A---G--T--C-----G--A-G-G-T-GC	sq9445;size=5;	0	0	0	0	0	0	5	5	Bacteria	Acidobacteriota	Acidobacteriae	Solibacterales	Solibacteraceae	Candidatus Solibacter
ASV 8961	CAC-G-CCC-T-AAA--CG--A-TG-A--T--TA-C---T-----C-G--A--C--A-T-T--A-G-C-G-----------------------------------------------------ATA-CAC--------------------------------A-G-T--T-----A-G-T-G--T-C------TG--A----G-C-GAAA-G-C-AT-T--AA-G-T--A---A-T-CC-ACC-T--GGG-A-AG-TACGA--T-C--GCAA--GA--T-T-G-AA---------------------------------ACT-C--AAA--GGAA-TT-GG-CGGG-G-G--TCC-G-C--ACAAGCG-GTGG-A-G-CATGT-GG-T-T-T-AA-TT-C-G-A-TG-A---TACGC-G-AG-G-AA-CC-TT-A-CC-TG--GG-C---TA-G-A-A-T-G-C-----------T--G------G--T---G-G-----------------------A-CT-G------T-G--GG--T--G--A-A-A-G--C-T--C--A-C-T----T--T-G-----T-A------------G--CA-----A-------------T----A----C----A-----CC-G-C--C---A--G--T-----A--A-G-G-T-GC	sq9327;size=5;	0	0	0	5	0	0	0	5	Bacteria	Bacteroidota	Bacteroidia	Chitinophagales	Chitinophagaceae	Unclassified_Chitinophagaceae
ASV 8962	CAC-G-CCC-T-AAA--CG--A-TG-G--A--TA-C---T-----C-G--A--C--A-T-C--A-G-C-G-----------------------------------------------------ATA-TAC--------------------------------T-G-T--T-----G-G-T-G--T-C------TG--A----G-C-AAAA-G-C-AT-T--AA-G-T--A---T-C-CC-ACC-T--GGG-A-AG-TACGA--T-C--GCAA--GA--T-T-G-AA---------------------------------ACT-C--AAA--GGAA-TT-GG-CGGG-G-G--TCC-G-C--ACAAGCG-GTGG-A-G-CATGT-GG-T-T-T-AA-TT-C-G-A-TG-A---TACGC-G-AG-G-AA-CC-TT-A-CC-TG--GG-C---TA-G-A-A-T-G-T-----------C--C------T--G---C-G-----------------------A-CA-G------G-T--GG--T--G--A-A-A-G--C-T--A--C-C-C----T--T-A-----T-A------------G--CA-----A-------------T----A----T----A-----CG-C-A--G---G--A--T-----A--A-G-G-T-GC	sq9212;size=5;	0	0	5	0	0	0	0	5	Bacteria	Bacteroidota	Bacteroidia	Chitinophagales	Chitinophagaceae	Unclassified_Chitinophagaceae
ASV 8963	CTG-G-CCG-T-AAA--CG--A-TG-T--C--CG-C---T-----A-G--C-------T-C--T---C-A------------------------------------------------------CA-CA---------------------------------C-G-T--------G-G-G-G--G-T------GTA-A----G-C-TAAC-G-C-GT-T--AA-G-C--G---G-A-CC-GCC-T--GGG-G-AG-TACGG--C-C--GCAA--GG--C-T-A-AA---------------------------------ACT-C--AAA--GGAA-TT-GA-CGGG-G-A--CCC-G-C--ACAACCT-GTGG-A-G-CGTGT-GG-T-T-C-AA-TT-C-G-A-GA-C---GAAAC-G-AA-G-GA-CC-TC-A-CC-AG--GG-T---TT-G-A-C-A-T-A-----------T--T------A--C---C-GT----------------------TTAT-T------TTC--CT--G--G--A-A-A-C--A-G--G-GA-G-A----AA-T-------C-C------------G--CA-----A-------------G----G---------A-----TG-G-T--A---G--T--A-----C--A-G-G-T-GC	sq9088;size=5;	0	5	0	0	0	0	0	5	Unclassified	Unclassified	Unclassified	Unclassified	Unclassified	Unclassified
ASV 8964	CTA-G-CTG-T-AAA--CG--A-TG-T--T--GA-C---T-----A-G--G--T--G-T-C--G-G-C-G-A--T------------------------------------------------TAA-AA-----------------------------A-C-C-G-C--C-----G-G-T-G--C-C------GT--A----G-C-TAAC-G-C-GT-T--AA-G-T--C---A-A-CC-GCC-T--GGG-G-AC-TACGA--T-C--GCAA--GA--T-T-A-AA---------------------------------ACT-C--AAA--GGAA-TT-GA-CGGG-G-A--CCC-G-C--ACAAGCA-GCGG-A-G-CGTGT-GG-T-T-T-AA-TT-C-G-A-GG-C---TACGC-G-AA-G-AA-CC-TT-A-CC-AG--GG-T---TT-G-A-C-A-T-G-----------T--A------C--G---T-A-----------------------GTAG-T------G-A--AG--C--G--A-A-A-G--C-A--G--A-A-C----GA---------C-C------------C--TTCG---G-------------G----G---------------AG-C-G--T---A--C--A-----C--A-G-G-T-GA	sq9446;size=5;	0	0	0	0	0	0	5	5	Bacteria	Chloroflexi	Anaerolineae	Anaerolineales	Anaerolineaceae	Unclassified_Anaerolineaceae
ASV 8965	CAC-G-CTG-T-AAA--CG--A-TG-A--A--TA-T---T-----A-G--G--C--A-TGC--G-C-G-A-G--------------------------------------------------TATC-GACCC----------------------------T-C-G-T--G-----C-G-A-G--C-C------GT--A----G-C-TAAC-G-C-GT-T--AA-A-T--A---T-T-CC-GCC-T--GGG-G-AG-TACGG--T-C--GCAA--GA--C-T-A-AA---------------------------------ACT-C--AAA--GGAA-TT-GA-CGGG-G-A--CCC-G-C--ACAAGCG-GTGG-A-G-CATGT-GG-T-T-T-AA-TT-C-G-A-CG-G---TAAGC-G-AG-G-AA-CC-TT-A-CC-AG--GG-T---TT-G-A-C-A-T-A------------C-T------T--C---TGC-----------------------A-AG-C------G-C--AC--G--G--A-A-A-C--G-T--G-TG-A-T-------C----------------------T--TC-----G-------------A----G---AG-----------T-G-A--A---G--A--A-----C--A-G-G-T-GC	sq9089;size=5;	0	5	0	0	0	0	0	5	Unclassified	Unclassified	Unclassified	Unclassified	Unclassified	Unclassified
ASV 8966	CAC-G-CTG-T-AAA--CT--T-TG-A--G--GA-C---T-----A-G--G--T--G-C-C--G-G-C-T-C--G-------------------------------------------------GT-T------------------------------C-G-A-G-T--C-----G-G-T-G--C-C------GC--A----G-G-TAAC-C-C-AT-T--AA-G-T--C---C-T-CC-ACC-T--GGG-G-AG-TACGT--C-C--GCAA--GG--A-T-G-AA---------------------------------ACT-C--AAA--GGAA-TT-GACGGGG---G--CCC-G-C--ACAAGCG-GTGG-A-A-CATGT-GG-T-T-C-AA-TT-C-G-A-TG-C---TACGC-G-AA-G-AA-CC-TT-A-CC-TG--GGTT----T-G-A-C-A-T-A-----------C--T------G--G---A-A-----------------------G-TA-C------TGA--AC--C--G--A-A-A-G--G-G--G-AT-G-G----A--C-C-----T-G---T-----------CA-----A--------G----TC---A----G----G-----AG-C-C--A---G--T--A-----C--A-G-G-T-GG	sq8991;size=5;	0	5	0	0	0	0	0	5	Unclassified	Unclassified	Unclassified	Unclassified	Unclassified	Unclassified
ASV 8967	CTA-G-CCG-T-AAA--CG--A-TG-T--A--TA-C---T-----T-G--A--T--G-T-A--G-T-T-G-G--------------------------------------------------ACTC-AA-CC----------------------------C-T-G-A--C-----T-G-T-G--T-C------GA--A----G-C-GAAC-G-C-GA-T--AA-G-T--A---T-A-CC-GCC-T--GGG-G-AG-TACAG--T-C--GCAA--GG--C-T-G-AA---------------------------------ACT-C--AAA--AGAA-TT-GA-CGGG-G-A--CCC-G-C--ACAAGCA-GTGG-A-G-CATGT-GG-T-T-T-AA-TT-C-G-A-TG-C---AACGC-G-AA-G-AA-CC-TT-A-CC-TG--GG-C---TT-G-A-C-A-T-A-----------C--A------G--A---G-G-----------------------A-CA-T------A-A--CA--A--G--A-G-A-T--T-G--T--T-A-C----T--C-------C-C------------T--TC-----G-------------G----G---------G-----CC-T-C--T---G--A--A-----C--A-G-G-T-GC	sq9328;size=5;	0	0	0	5	0	0	0	5	Unclassified	Unclassified	Unclassified	Unclassified	Unclassified	Unclassified
ASV 8968	CTT-G-CCG-T-AAA--CG--A-TG-T--A--TA-C---T-----T-G--A--T--G-T-A--A-T-T-G-G--------------------------------------------------GCTC-AA-CC----------------------------C-T-G-A--T-----T-G-T-G--T-C------GT--A----G-C-TAAC-G-C-GA-T--AA-G-T--A---T-A-CC-GCC-T--GGG-G-AG-TACGC--T-C--GCAA--GG--G-T-G-AA---------------------------------ACT-C--AAA--AGAA-TT-GA-CGGG-G-G--CCC-G-C--ACAAGCA-GTGG-A-G-CATGT-GG-T-T-T-AA-TT-C-G-A-TG-C---AACGC-G-AA-G-AA-CC-TT-A-CC-CA--GA-T---TT-G-A-A-A-T-A-----------C--A------T--A---G-G-----------------------A-AT-T------T-G--TT--A--G--A-A-A-T--A-G--C--A-A-A----G--C-------C-C------------G--CA-----A-------------G----G---------G-----TC-T-A--T---G--A--A-----C--A-G-G-T-GC	sq9015;size=5;	0	5	0	0	0	0	0	5	Unclassified	Unclassified	Unclassified	Unclassified	Unclassified	Unclassified
ASV 8969	TAC-G-CCC-T-AAA--CG--T-TC-C--T--CT-C---T-----G-G--C--T--T-T-T--C-G-G-A-G--------------------------------------------------TATC-GACC-----------------------------C-T-C-T--G-----A-G-A-G--G-C------GA--A----G-C-TAAC-G-C-GT-T--AA-G-A--G---A-G-GC-GCC-T--GGG-T-AG-TACGA--G-C--GCAA--GC--T-T-A-AA---------------------------------ACT-C--AAA--GGAA-TA-GA-CGGG-G-A--CTT-G-C--ACAAGCG-GTGG-A-T-TATGC-GG-T-T-C-AA-TT-C-G-A-TG-G---CAAAC-G-AA-A-AA-CC-TT-A-CC-AA--GG-C---TA-G-A-A-A-T-G-----------G--A------A--G---T-G-----------------------A-AG-A------ATA---C--G--G--A-A-A-C----G--T-AA-A-C----G----C-----C--------------C--GC-----AA------------G----G---------G-----CA-C-T--T---C--C--A-----C--A-G-G-T-GA	sq9226;size=5;	0	0	5	0	0	0	0	5	Unclassified	Unclassified	Unclassified	Unclassified	Unclassified	Unclassified
ASV 8970	CTG-G-CCC-T-AAA--CG--G-TG-C--G--CA-T---T-----T-G--C--T--G-T-A--A-G-A-G-G--------------------------------------------------AATC-GA-CC----------------------------C-C-T-T--T-----T-G-T-G--G-C------GA--A----G-C-TAAC-G-C-GT-T--AA-A-T--G---C-G-CC-GCC-T--GGG-A-AG-TACGG--C-C--GCAA--GG--T-T-A-AA---------------------------------ACT-C--AAA--GAAA-TT-GA-CGGG-G-G--CCT-G-C--ACAAGCG-GTGG-A-G-TATGT-GG-C-T-C-AA-TT-C-G-A-TG-C---AACGC-G-AA-G-AA-CC-TT-A-CC-TG--GC-C---TT-G-A-C-A-T-G-----------C--A------A--G--TA-G-----------------------T-AG-A------A-C--CC--T--G--A-A-A-G--G-G--G--G-A-CG---A--G-G-----T-A------------G--CA-----A-------------T----A----C----C-----AG-C-T--T---G--C--A-----C--A-G-G-T-GC	sq9464;size=5;	0	0	0	0	0	0	5	5	Bacteria	Verrucomicrobiota	Verrucomicrobiae	Pedosphaerales	Pedosphaeraceae	uncultured
ASV 8971	CTA-G-CCG-T-AAA--CG--A-TG-G--G--TA-C---T-----A-G--G--T--G-T-A--G-G-A-G-G--------------------------------------------------TATC-GA-CC----------------------------C-C-T-T--C-----T-G-T-G--C-C------GG--A----G-T-TAAC-G-C-AA-T--AA-G-T--A---C-C-CC-GCC-T--GGG-G-AG-TACGG--C-C--GCAA--GG--T-T-G-AA---------------------------------ACT-C--AAA--GGAA-TT-GA-CGGG-G-G--CCC-G-C--ACAAGCA-GTGG-A-G-CATGT-GG-T-T-T-AA-TT-C-G-A-AG-C---AACGC-G-CA-G-AA-CC-TT-A-CC-AG--GG-C---TT-G-A-C-A-T-C--------------C------C--C---T-G-----------------------A-AG-G------C-A--CC--G--G--A-G-A-C--G-G--T--G-C-T----G--G-CC----T-G---CCT------GC-AA-----G-------GG----C----A---GG----A-----CA-G-G--G---A--G--A-----C--A-G-G-T-GG	sq9016;size=5;	0	5	0	0	0	0	0	5	Unclassified	Unclassified	Unclassified	Unclassified	Unclassified	Unclassified
ASV 8972	CAC-G-CTG-T-AAA--CG--A-TG-G--G--CA-C---T-----A-G--G--T--G-T-T--C-G-G-G-G--------------------------------------------------TATT-GACC-----------------------------C-C-C-T--G-----A-G-T-G--C-C------GC--A----G-C-TAAC-G-C-AT-T--AA-G-T--G---C-C-CC-GCC-T--GGG-G-AC-TACGG--C-C--GCAA--GG--T-T-A-AA---------------------------------ACT-C--AAA--GGAA-TT-GA-CGGG-G-G--CCC-G-C--ACAAGCG-GTGG-A-G-CATGT-GG-T-T-T-AA-TT-C-G-A-CG-C---AACGC-G-AA-G-AA-CC-TT-A-CC-TG--GG-C---TA-G-A-C-A-A-C--------------G------T--C---G-G-----------------------A-CC-G------C-T--CT--G--G--A-A-A-C--A-G--A--G-T-C----T--T-C-----C-C------------G--CA-----A-------------G----G----G----A-----CC-G-G--C---G--G--TT----C--A-G-G-T-GC	sq9344;size=5;	0	0	0	0	5	0	0	5	Bacteria	MBNT15	Unclassified_MBNT15	Unclassified_MBNT15	Unclassified_MBNT15	Unclassified_MBNT15
ASV 8973	CAC-G-CCC-T-AAA--CG--A-TC-T--T--CT-C---T-----A-G--C--T--A-T-T--C-G-G-A-G--------------------------------------------------TATC-GACC-----------------------------C-T-C-T--G-----A-G-T-G--G-C------GT--A----G-C-TAAC-G-C-GT-T--AA-G-A--G---A-A-GC-GCC-T--GGG-A-AG-TACGA--T-C--GCAA--GA--T-T-A-AA---------------------------------ACT-C--AAA--GGAA-TA-GA-CGGG-G-A--CTT-G-C--ACAAGCA-GTGG-A-T-TATGT-GG-C-T-T-AA-TT-C-G-A-CG-A---TAAAC-G-AA-G-AA-CC-TT-A-CC-AA--GA-T---TT-G-A-A-A-C-C-----------T--A------C--G---T-G-----------------------A-AA-G------CTC--GG--A--G--A-A-A-C--T-C--G-AG-C-C----C----------T-C------------G--CA-----A-------------G----A---------------CT-A-G--T---A--G--G-----C--A-G-G-T-GA	sq9017;size=5;	0	5	0	0	0	0	0	5	Unclassified	Unclassified	Unclassified	Unclassified	Unclassified	Unclassified
ASV 8974	CAC-G-CTG-T-AAA--CG--A-TG-T--G--TG-C---T-----G-G--A--T--G-T-T--G-G-G-T-G--A------------------------------------------------CTT-AG-----------------------------T-C-A-C-T--C-----A-G-T-G--T-C------GT--A----G-C-TAAC-G-C-GA-T--AA-G-C--A---C-A-CC-GCC-T--GGG-G-AG-TACGG--C-C--GCAA--GG--T-T-G-AA---------------------------------ACT-C--AAA--GGAA-TT-GA-CGGG-G-G--CCC-G-C--ACAAGCG-GTGG-A-G-CATGT-GG-T-T-T-AA-TT-C-G-A-AG-C---AACGC-G-CA-G-AA-CC-TT-A-CC-AG--GA-T---TT-G-A-C-A-T-G------------G-G------C--A---A-G-----------------------A-CG-C------A-C--GG--A--G--A-G-A-T--T-C--G--T-G-T----T--C-C-------C------------G--CA-------------------A----G----G----G-----CT-T-G--C-T-G--C--A-----C--A-G-G-T-GC	sq9465;size=5;	0	0	0	0	0	0	5	5	Bacteria	Proteobacteria	Alphaproteobacteria	Acetobacterales	Acetobacteraceae	uncultured
ASV 8975	CAC-G-CCC-T-AAA--CG--A-TG-A--T--TA-C---T-----C-G--A--C--A-T-T--T-G-C-G-----------------------------------------------------ATA-TAT--------------------------------T-G-T--A-----A-G-T-G--T-C------TG--A----G-C-GAAA-G-C-AT-T--AA-G-T--A---A-T-CC-ACC-T--GGG-A-AG-TACGA--C-C--GCAA--GG--T-T-G-AA---------------------------------ACT-C--AAA--GGAA-TT-GA-CGGG-G-G--TCC-G-C--ACAAGCG-GTGG-A-G-CATGT-GG-T-T-T-AA-TT-C-G-A-TG-A---TACGC-G-AG-G-AA-CC-TT-A-CC-TG--GG-C---TA-G-A-A-T-G-C-----------A--G------A--T---T-G-----------------------A-CC-G------T-G--GG--T--G--A-A-A-G--C-T--C--A-T-T----T--T-G-----T-A------------G--CA-----A-------------T----A----C----A-----CA-G-T--C---T--G--T-----A--A-G-G-T-GC	sq9227;size=5;	0	0	5	0	0	0	0	5	Bacteria	Bacteroidota	Bacteroidia	Chitinophagales	Chitinophagaceae	Chitinophaga
ASV 8976	CCA-G-CCC-T-AAA--CG--A-TG-G--A--TA-C---T-----A-G--G--T--G-T-C--G-G-G-G-G--------------------------------------------------TATC-GA-CC----------------------------C-C-C-C--C-----G-G-T-G--C-C------GC--C----G-C-TAAC-G-C-AG-T--AA-G-T--A---T-C-CC-GCC-T--GGG-G-AG-TACGG--C-C--GCAA--GG--T-T-G-AA---------------------------------ACT-C--AAA--GGAA-TT-GA-CGGG-G-G--CCC-G-C--ACAAGCG-GTGG-A-G-CATGT-TG-T-T-T-AA-TA-C-G-T-CA-C---TAACC-G-TA-G-AA-CC-TT-A-CC-AG--GG-T---TT-G-A-C-A-T-G--------------T------G--A---G-G-----------------------C-AC-C------G-G--CA--T--G--A-A-A-G--T-G--T--C-G-T-------T-CT----C-C------------G--CA-----A-------------G----G---AG----A-----CC-T-C--A---A--C--A-----C--A-G-G-T-GT	sq9018;size=5;	0	5	0	0	0	0	0	5	Unclassified	Unclassified	Unclassified	Unclassified	Unclassified	Unclassified
ASV 8977	CAC-G-CCC-T-AAA--CG--T-TG-C--A--GA-C---T-----C-G--C--T--A-T-T--A-A-G-A-G--------------------------------------------------TATC-GACC-----------------------------C-T-C-T--T-----A-G-T-G--G-C------TA--A----G-C-TAAC-G-C-GG-T--AA-G-T--C---T-G-CC-GCC-T--GGG-A-AG-TACGA--T-C--GCAA--GA--T-T-A-AA---------------------------------ACT-C--AAA--GGAA-TA-GA-CGGG-G-A--GAC-G-C--ACAAGCA-GTGG-A-T-TATGT-GG-T-T-T-AA-TT-C-G-A-TG-A---TAAAC-G-AA-G-AA-CC-TC-A-CC-AA--GA-T---TA-G-A-A-A-T-G-----------C--T------A--A---T-G-----------------------A-AA-T------C-C--GT--A--G--A-A-A-T--A-C--G--G-C-C----C----------T-C------------G--CA-----A-------------G----A---------------CAGTAG--T---A--T--A-----C--A-G-G-T-GA	sq9107;size=5;	0	0	5	0	0	0	0	5	Unclassified	Unclassified	Unclassified	Unclassified	Unclassified	Unclassified
ASV 8978	CAC-G-CCG-T-AAA--CG--A-TG-C--G--CA-C---T-----A-G--G--T--A-T-G--G-G-A-G-G--C------------------------------------------------TCT-CAC----------------------------G-C-C-G-A--C-----C-G-T-G--C-C------GT--A----G-A-AAAA-T-T-GA-T--AA-G-T--G---C-G-CC-GCC-T--GGG-G-AG-TACGG--C-C--GCAA--GG--C-T-A-AA---------------------------------ACT-C--AAA--GGAA-TT-GA-CGGG-G-G--CTC-A-C--ACAAGCG-GTGG-A-G-CATGT-GG-A-T-T-AA-TT-C-G-A-AG-C---AACGC-G-AA-G-AA-CC-TT-A-CC-TG--GG-T---TT-G-A-C-A-T-G-----------C--A------C--G---G-A-----------------------T-GC-C------CTC--TT--G--G--A-A-A-C--A-G--G-AGTA-A----G--C-TG----C--------------T--TC-------------------G----G---TG----A-----AA-C-G--T---G--C--A-----C--A-G-G-T-GC	sq9466;size=5;	0	0	0	0	0	0	5	5	Bacteria	Planctomycetota	Phycisphaerae	CCM11a	Unclassified_CCM11a	Unclassified_CCM11a
ASV 8979	CTA-G-CCG-T-AAA--CG--T-TG-G--G--TG-C---T-----A-G--G--T--G-T-G--G-G-G-A-G--A---C--------------------------------------------ATC-GA-C---------------------------C-C-T-C-T--C-----T-G-T-G--C-C------GA--A----G-C-TAAC-G-C-AT-T--AA-G-C--A---C-C-CC-GCC-T--GGG-G-AG-TACGG--C-C--GCAA--GG--C-T-A-AA---------------------------------ACT-C--AAA--GGAA-TT-GA-CGGG-G-G--CCC-G-C--ACAAGCG-GCGG-A-G-CATGT-GG-C-T-T-AA-TT-C-G-A-TG-C---GACGC-G-AA-G-AA-CC-TT-A-CC-TG--GG-C---TT-G-A-C-A-T-G-----------C--G------G--G---G-T-----------------------G-AA-G------C-C--GT--G--G--A-A-A-C--A-C--G--G-C-G----C--T---------C------------T--AC-----G-------------G----A----------------G-C-C--C---G--C--A-----C--A-G-G-T-GG	sq9345;size=5;	0	0	0	0	5	0	0	5	Bacteria	Actinobacteriota	MB-A2-108	Unclassified_MB-A2-108	Unclassified_MB-A2-108	Unclassified_MB-A2-108
ASV 8980	CAC-G-CCC-T-AAA--CG--A-TG-A--C--AA-C---T-----G-G--C--T--T-T-G--G-G-A-A-G--------------------------------------------------AATC-GAAT-----------------------------C-T-T-T--C-----C-G-A-G--G-C------GA--A----G-C-AAAC-G-C-GT-T--AA-G-T--T---G-T-CC-GCC-T--GGG-T-AG-TACGG--C-C--GCAA--GG--C-T-A-AA---------------------------------ACT-C--AAA--GGAA-TA-GA-CGGG-G-A--CTT-G-C--ACAAGCA-GTGG-A-T-TATGC-GG-T-T-T-AA-TT-C-G-A-TG-A---CAAAC-G-AA-G-AA-CC-TT-A-CC-AA--GG-C---TA-G-A-A-A-T-C-----------C--C------G--A---C-G-----------------------AAGA-T------C-A--GT--A--G--A-A-A-C--A-T--T-GG-T-C----G--T-------C-C------------G--CA-----A-------------G----G---------A-----CG-G-T--G---G--G--A-----C--A-G-G-T-GA	sq9019;size=5;	0	5	0	0	0	0	0	5	Unclassified	Unclassified	Unclassified	Unclassified	Unclassified	Unclassified
ASV 8981	CTA-G-CAG-T-AAA--CG--G-TG-C--A--CG-C---T-----T-G--G--T--G-T-G--A-G-G-G-G--------------------------------------------------AATC-GA-CC----------------------------C-C-C-C--T-----T-G-T-G--C-C------GG--A----G-C-AAAC-G-C-GT-T--AA-G-C--G---T-G-CC-GCC-T--GGG-A-AG-TACGG--T-C--GCAA--GA--C-T-A-AA---------------------------------ACT-C--AAA--GAAA-TT-GA-CGGG-G-A--CCC-G-C--ACAAGCG-GTGG-A-G-TATGT-GG-C-T-T-AA-TT-C-G-A-TG-C---AACGC-G-AA-G-AA-CC-TT-A-CC-AA--GG-C---TT-G-A-C-A-T-G-----------C--C------T--C---T-C-----------------------T-AA-G------C-A--CG--T--G--A-A-A-G--C-G--T--G-T-G----A--C-------C-C------------T--TC-----G-------------G----G---------G-----AA-T-T--G---G--C--A-----C--A-G-G-T-GC	sq9228;size=5;	0	0	5	0	0	0	0	5	Bacteria	Verrucomicrobiota	Verrucomicrobiae	Verrucomicrobiales	Rubritaleaceae	Luteolibacter
ASV 8982	CAC-G-CCG-T-AAA--CG--A-TG-G--G--TG-C---T-----A-G--C--C--G-T-C--A-G-C-C-A--G------------------------------------------------CAT-G------------------------------C-T-G-G-T--T-----G-G-T-G--G-C------GC--A----G-C-TAAC-G-C-AT-T--AA-G-C--A---C-C-CC-GCC-T--GGG-G-AG-TACGG--C-C--GCAA--GG--T-T-A-AA---------------------------------ACT-C--AAA--GGAA-TT-GA-CGGG-G-G--CCC-G-C--ACAAGCG-GTGG-A-G-CATGT-GG-T-T-T-AA-TT-C-G-A-CG-C---AACGC-G-AA-G-AA-CC-TT-A-CC-AG--CC-C---TT-G-A-C-A-T-G--------------A------A--C--CG-G-----------------------A-AT-G------CCC--GC--A--G--A-G-A-C--G-T--G-GG-C-A----G--C-C--------------------G--CA-----A------------------G----G----------TC-G-G--T---T--C--A-----C--A-G-G-T-GT	sq9467;size=5;	0	0	0	0	0	0	5	5	Unclassified	Unclassified	Unclassified	Unclassified	Unclassified	Unclassified
ASV 8983	CAC-A-CTG-T-AAA--CG--A-TG-A--T--AA-C---T-----C-G--C--T--G-T-T--A-G-C-G-----------------------------------------------------ATA-TAA--------------------------------A-G-T--T-----A-G-T-G--G-C------TA--A----G-A-GAAA-T-C-GA-T--AA-G-T--T---A-T-CC-ACC-T--GGG-G-AG-TACGA--C-C--GCAA--GG--T-T-G-AA---------------------------------ACT-C--AAA--GGAA-TT-GA-CGGG-G-G--TCC-G-C--ACAAGCG-GTGG-A-G-CATGT-GG-T-T-T-AA-TT-C-G-A-TG-A---TACGC-G-AG-G-AA-CC-TT-A-CC-TG--GG-C---TA-G-A-A-T-G-T--------------T------A--G---T-A-----------------------A-AT-A------T-T--TC--A--G--A-A-A-C--G-A--A--A-T-A----G--T-------T-C------------G--CA-----A-------------G----A---------AT----AC-G-A------A--A--C-----A--A-G-G-T-GC	sq9108;size=5;	0	0	5	0	0	0	0	5	Unclassified	Unclassified	Unclassified	Unclassified	Unclassified	Unclassified
ASV 8984	CAC-G-CCC-T-AAA--CG--A-TG-A--G--TG-C---T-----G-G--A--T--G-T-C--C-G-A-C------------------------------------------------------GT-TT---------------------------------G-T-T--G-----G-G-T-G--T-C------GA--A----G-C-TAAC-G-C-GT-T--AA-G-C--A---C-T-CC-ACC-T--GGG-A-AG-TACGC--A-C--GCAA--GT--G-T-G-AA---------------------------------ACT-C--AAA--GGAA-TT-GA-CGGG-G-G--CCC-G-C--ACAAGCG-GTGG-A-G-CATGT-GG-T-T-T-AA-TT-C-G-A-AG-C---AACGC-G-AA-G-AA-CC-TT-A-CC-AG--GT-C---TT-G-A-C-A-T-G--------------T------A--G---G-G-----------------------A-AT-C------C-G--GA--T--G--A-A-A-G--T-T--T--G-G-A----G--T-GC----T-C------------G--CA-----A-------------G----A---GA----G-----CC-C-T--A---A--C--A-----C--A-G-G-T-GC	sq9020;size=5;	0	5	0	0	0	0	0	5	Bacteria	Deinococcota	Deinococci	Thermales	Thermaceae	Unclassified_Thermaceae
ASV 8985	CAC-G-CCG-T-AAA--CG--A-TG-A--G--AA-C---T-----A-G--G--T--G-T-T--G-C-G-G-G--------------------------------------------------TATT-GACC-----------------------------C-C-T-G--C-----A-G-T-G--C-C------GC--A----G-C-TAAC-G-C-AT-T--AA-G-T--T---C-T-CC-GCC-T--GGG-A-AG-TACGG--T-C--GCAA--GA--C-T-A-AA---------------------------------ACT-C--AAA--GGAA-TT-GA-CGGG-G-G--CCC-G-C--ACAAGCG-GTGG-A-G-CATGT-GG-T-T-T-AA-TT-C-G-A-CG-C---AACGC-G-CA-G-AA-CC-TT-A-CC-TG--GG-C---TT-G-A-C-A-T-C--------------T------A--C---G-G-----------------------A-AT-C------T-C--CC--C--G--A-A-A-C--G-G--G--A-G-A----G--T-GC----C--------------T--TC-----G-------------G----G----A----G-----CC-G-T--A---A--G--A-----C--A-G-G-T-GC	sq9346;size=5;	0	0	0	0	5	0	0	5	Bacteria	Desulfobacterota	Desulfuromonadia	Geobacterales	Geobacteraceae	Citrifermentans
ASV 8986	CAT-G-CTG-T-AAA--CG--A-TG-A--G--TG-T---T-----A-A--A--T--A-T-T--G-G-A-A-A---------------------------------------------------TTT-T------------------------------------T-T-C------A-G-T-G--T-A------TA--A----G-C-TAAC-G-C-GT-T--AA-A-C--A---C-T-CC-GCC-T--GGG-G-AG-TACGA--T-C--GCAA--GA--T-T-G-AA---------------------------------ACT-T--AAA--GGAA-TT-GA-CGGG-A-G--CTC-G-C--ACAAACG-GTGG-A-G-CATGT-GG-T-T-T-AA-TG-C-G-A-TA-A---CACGC-G-CA-A-AA-CC-TT-A-CC-AG--TT-C---TT-G-A-C-A-T-A---------------------T--A---A-------------------------T-TT-A------T-T--TT--A--A--A-G-T-T--A-T--A-TT-T------A--A----------------------AA-AT-----A----------------------------T-----TA-A-T--T---A--T--A-----C--A-G-G-T-GT	sq9229;size=5;	0	0	5	0	0	0	0	5	Unclassified	Unclassified	Unclassified	Unclassified	Unclassified	Unclassified
ASV 8987	CAC-G-CCG-T-AAA--CG--A-TG-A--G--GA-G---C-----A-G--G--T--G-C-C--G-G-G-G-G----------------------------------------------------TC-GA-------------------------------A-C-C-T--C-----G-G-T-G--C-C------GA--A----G-T-TAAC-G-C-AG-T--GA-C-T--C---C-T-CC-GCC-T--GGG-G-AG-TATGC--A-C--GCAA--GT--G-T-G-AA---------------------------------ACT-C--AAA--GGAA-TT-GA-CGGG-G-G--CCC-G-C--ACAAGCG-GTGG-A-G-TATGT-GG-T-T-T-AA-TT-C-G-A-AG-C---AACGC-G-AA-G-AA-CC-TT-A-CC-AG--GC-C---TT-G-A-C-A-T-C--------------G------G--A---T-G-----------------------C-AA-A------GTT--CC--A--G--A-G-A-T--G-G--A-AT-G-G----A------------G------------G--TC-----A-------------T--------------------CA-T-C--C---A--G--A-----C--A-G-G-T-GG	sq9021;size=5;	0	5	0	0	0	0	0	5	Unclassified	Unclassified	Unclassified	Unclassified	Unclassified	Unclassified
ASV 8988	CAC-G-CCC-T-AAA--CG--A-TG-G--A--CA-C---T-----A-A--G--T--G-T-C--G-G-C-G-G----------------------------------------------------GT-TA-------------------------------C-C-G-T--C-----G-G-T-G--C-C------GC--A----G-C-TAAC-G-C-AT-T--AA-G-T--G---T-C-CC-GCC-T--GGG-A-AG-TACGG--C-C--GCAA--GG--T-T-G-AA---------------------------------ACT-C--AAA--GGAA-TT-GA-CG-G-GGG--CCC-G-C--ACAAGCG-GTGG-A-G-CATGT-GG-T-T-C-AA-TT-C-G-A-CG-C---AACGC-G-AA-G-AA-CC-TT-A-CC-CA--GG-C---TG-G-A-C-A-A-G-----------C--A------G--G---T-A-----------------------G-TA-A------GAG--CC--T--G--A-A-A-A--G-G--G-GA-T-G----A--G-G-----T-A------------G--CA-----A-------------T----A----C----C-----AG-C-C--T---G--C--T-----C--A-G-G-T-GC	sq9468;size=5;	0	0	0	0	0	0	5	5	Bacteria	Nitrospirota	Nitrospiria	Nitrospirales	Nitrospiraceae	Nitrospira
ASV 8989	CAC-G-CCG-T-AAA--CG--A-TG-T--G--TA-C---T-----A-G--T--T--G-T-C--G-G-G---A---------------------------------------------------GTTAA--------------------------------A-T-C-C--C-----G-G-T-G--A-C------GC--A----G-C-TAAC-G-C-TT-T--AA-G-T--A---C-A-CC-GCC-T--GGG-G-AG-TACGG--T-C--GCAA--GA--T-T-A-AA---------------------------------ACT-C--AAA--GGAA-TT-GA-CGGG-G-G--CCC-G-C--ACAAGCG-GTGG-A-G-CATGT-TG-T-T-T-AA-TT-C-G-A-AG-C---AACGC-G-AA-A-AA-CC-TT-A-CC-TA--CA-C---TT-G---T-A-T-C--------------C------T--G---A-TT----------------------G-TG-A------CTT--CC--A--G--A-G-A-T--G-G--T-TG-T-C----T--T-C-----A-G------------C--TC-----GG------------C----T----G----G-----GT-C-A--G---T--G--A-----C--A-G-G-T-GC	sq9109;size=5;	0	0	5	0	0	0	0	5	Unclassified	Unclassified	Unclassified	Unclassified	Unclassified	Unclassified
ASV 8990	CAC-A-CCG-T-AAA--CT--A-TG-T--A--CA-C---T-----A-A--G--C--G-T-T--G-G-G-T-----------------------------------------------------CGC-AAAG-------------------------------A-T-T--C-----A-G-C-G--C-T------CA--A----G-C-TAAC-G-C-GA-T--AA-G-T--G---T-A-CC-GCC-T--GGG-G-AG-TATGC--C-G--GCAA--CG--G-T-G-AA---------------------------------ACT-C--AAA--GAAA-TT-GA-CGGG-G-G--CCC-G-C--ACAAGCG-GTGG-A-G-CATGT-TG-T-T-T-AA-TT-C-G-A-TG-A---TACGC-G-AG-G-AA-CC-TT-A-CC-CG--GG-T---TT-G-A-C-A-T-A-----------T--A------G--C---G-G-----------------------A-AT-T------C-A--TT--G--G--A-A-A-C--A-G--T--G-G-A----G--T-C-----C-T------------T--TC-----G-------------G----G----G----A-----CT-G-T--T---A--T--A-----C--A-G-G-T-GC	sq9230;size=5;	0	0	5	0	0	0	0	5	Unclassified	Unclassified	Unclassified	Unclassified	Unclassified	Unclassified
ASV 8991	CTA-G-CCG-T-AAA--CG--A-TG-G--G--CA-C---T-----A-G--G--T--G-T-G--G-G-A-G-G--------------------------------------------------TATC-GACC-----------------------------C-C-T-T--C-----C-G-T-G--C-C------GC--A----G-C-TAAC-G-C-AT-T--AA-G-T--G---C-C-CC-GCC-T--GGG-G-AG-TACGG--C-C--GCAA--GG--T-T-G-AA---------------------------------ACT-C--AAA--GGAA-TT-GA-CGGG-G-G--CCC-G-C--ACAAGCG-GTGG-A-G-CATGT-GG-T-T-T-AA-TT-C-G-A-CG-C---AACGC-G-AA-G-AA-CC-TT-A-CC-GG--GG-C---TT-G-A-A-C-T-G-----------C--A------G--A---G-G-----------------------A-CG-G------C-C--CT--A--G--A-A-A-T--A-G--G--G-A-T-------T-TC----C-C---G--------C--AA-----G-------------G----G---------A-----CT-T-C--T---G--T--A-----G--A-G-G-T-GC	sq9347;size=5;	0	0	0	0	5	0	0	5	Bacteria	Latescibacterota	Unclassified_Latescibacterota	Unclassified_Latescibacterota	Unclassified_Latescibacterota	Unclassified_Latescibacterota
ASV 8992	CTT-G-CTG-T-AAA--CG--A-TG-C--A--TA-C---T-----T-G--A--T--G-C-A--G-T-T-G-G--------------------------------------------------ACTC-AA-CT----------------------------C-T-A-G--C-----T-G-T-G--T-C------GT--A----G-C-GAAC-G-C-GG-T--AA-G-T--A---T-G-CC-GCC-T--GGG-G-AG-TACAC--T-C--GCAA--GG--G-T-G-AA---------------------------------ACT-C--AAA--AGAA-TT-GA-CGGG-G-G--CCC-G-C--ACAAGCA-GTGG-A-A-CATGT-GG-T-T-T-AA-TT-C-G-A-TG-C---AACGC-G-AA-G-AA-CC-TT-A-CC-TG--GT-C---TT-G-A-C-A-T-G-----------C--A------G--T---T-A-----------------------A-AT-A------T-A--TC--A--G--A-G-A-T--GAT--A--T-A-G----T--C-------CGT------------A---A-------------------G----G---------A-----TA-A-T--T---G--C--A-----C--A-G-G-T-GC	sq9022;size=5;	0	5	0	0	0	0	0	5	Unclassified	Unclassified	Unclassified	Unclassified	Unclassified	Unclassified
ASV 8993	CAC-G-CCG-T-AAA--CG--A-TG-G--A--TG-C---T-----A-G--C--C--G-T-T--A-G-G-C-A--G------------------------------------------------CTT-G------------------------------C-T-G-C-T--T-----A-G-T-G--G-C------GC--A----G-C-TAAC-G-C-TT-T--AA-G-C--A---T-C-CC-GCC-T--GGG-G-AG-TACGG--T-C--GCAA--GA--T-T-A-AA---------------------------------ACT-C--AAA--GGAA-TT-GA-CGGG-G-G--CCC-G-C--ACAAGCG-GTGG-A-G-CATGT-GG-T-T-T-AA-TT-C-G-A-AG-C---AACGC-G-CA-G-AA-CC-TT-A-CC-AG--CT-T---TT-G-A-C-A-T-G------------T-C------C--T---G-G-----------------------A-CG-G------ATA--GC--A--G--A-G-A-T--G-T--T-AT-C-T----T----C-----T-C------------T--TC-----G-------------G----A----G----------CC-G-G--G-A-A--C--A-----C--A-G-G-T-GC	sq9469;size=5;	0	0	0	0	0	0	5	5	Bacteria	Proteobacteria	Alphaproteobacteria	Rhizobiales	Beijerinckiaceae	Unclassified_Beijerinckiaceae
ASV 8994	CAC-G-CCC-T-AAA--CT--A-TG-T--T--TA-C---T-----T-G--C--T--G-T-T--G-G-G-G---------------------------------------------------GTTTT-TA---------------------------------C-CTT--T-----A-G-T-A--G-C------GG--A----G-C-TAAC-G-C-GT-G--AA-G-T--A---A-A-CC-GCC-T--GGG-G-AG-TACGG--T-C--GCAA--GA--T-T-A-AA---------------------------------ACT-C--AAA--GGAA-TT-GA-CGGG-G-A--CCC-G-C--ACAAGCG-GTGG-A-T-GATGT-GG-A-T-T-AA-TT-C-G-A-TG-T---TACAC-G-AA-A-AA-CC-TT-A-CC-TG--CT-C---TT-G-A-C-A-T-G--------------T------C--A---A-G-----------------------A-AG-A------T-T--TC--A--G--A-G-A-T--G-A--G--A-T-T----G--T-G-----C-C------------T--TC-----G-------------G----G----A----A-----TT-T-G--A---A--C--A-----C--A-G-G-T-GC	sq9110;size=5;	0	0	5	0	0	0	0	5	Unclassified	Unclassified	Unclassified	Unclassified	Unclassified	Unclassified
ASV 8995	CAC-G-CCG-T-AAA--CG--A-TG-A--A--TG-C---T-----A-G--A--T--G-T-G--G-T-G-G-G--------------------------------------------------TCTT-GACC-----------------------------C-C-T-G--C-----C-G-T-A--T-C------GC--A----G-T-AAAC-A-C-GA-T--AA-G-C--A---T-T-CC-GCC-T--GGG-G-AG-TACGG--T-C--GCAA--GA--C-T-A-AA---------------------------------ACT-C--AAA--GGAA-TT-GA-CGGG-G-G--CCC-G-C--ACAAGCG-GTGG-A-T-CATGT-GG-T-T-T-AA-TT-C-G-A-AG-C---AACGC-G-CA-G-AA-CC-TT-A-CC-TG--GG-T---TT-G-A-C-A-T-C-----------C--C------T--C---T-G-----------------------A-AT-A------TTT--TT--A--G--A-G-A-T--A-G--A-GA-T-A----G----GC----T-C------------G--CA-----A-------------G----A---GA----C-----AG-A-G--G---A--G--A-----C--A-G-G-T-GC	sq9023;size=5;	0	5	0	0	0	0	0	5	Unclassified	Unclassified	Unclassified	Unclassified	Unclassified	Unclassified
ASV 8996	CAC-G-CCC-T-AAA--CG--A-TG-C--C--TG-C---T-----A-G--G--T--G-T-T--T-C-G-A-G--------------------------------------------------TATC-GACC-----------------------------C-T-C-G--G-----A-G-T-G--C-C------GT--A----G-C-TAAC-G-C-GT-T--AA-G-C--A---G-G-CC-GCC-T--GGG-A-AG-TACGA--G-C--GCAA--GC--T-T-A-AA---------------------------------ACT-C--AAA--GGAA-TA-GA-CGGG-G-A--CTC-G-C--ACAAGCG-GTGG-A-A-CATGA-GG-T-T-T-AA-TT-C-G-A-CG-G---TAAGC-G-AG-G-AA-CC-TT-A-CC-AG--GG-T---TT-G-A-A-A-TTC-----------T--A------G--C---G-G-----------------------A-AA-G------CTT--TC--C--G--A-A-A-G--G-A--G-AG-C-C----C--T-------C-T------------C--TC-----AA------------G----G---------A-----CC-G-C--T---A--G--TT----C--A-G-G-T-GC	sq9032;size=5;	0	5	0	0	0	0	0	5	Unclassified	Unclassified	Unclassified	Unclassified	Unclassified	Unclassified
ASV 8997	CAT-G-CCC-T-AAA--CG--A-TG-A--G--GA-C---T-----A-G--A--T--G-T-T--G-G-A-T-C--G------------------------------------------------CAA----------------------------------G-A-T-T--C-----A-G-T-G--T-C------GC--A----G-C-TAAC-G-C-AT-T--AA-G-T--C---C-T-CC-ACC-T--GGG-G-AA-TACGG--C-C--GCAA--GG--T-T-G-AA---------------------------------ACT-C--AAA--GGAA-TT-GA-CGGG-G-G--CCC-G-C--ACAAGCA-GTGG-A-G-CATGT-GG-T-T-T-AA-TT-C-G-A-CG-C---AACGC-GA-A-G-AA-CC-TT-A-CC-TG--GG-C---TC-G-A-A-A-T-G-----------C--T------A--C---T-G-----------------------C-AA-A------T-C--TA--T--G--A-A-A-G--T-A--G--A-G-T----T----C-----C-C------------G--CA-----A-------------G----G----G----A-----CG-G-T--A---G--T--A-----T--A-G-G-T-GC	sq9237;size=5;	0	0	0	5	0	0	0	5	Unclassified	Unclassified	Unclassified	Unclassified	Unclassified	Unclassified
ASV 8998	CAC-G-CCG-T-AAA--CG--A-TG-G--A--CA-C---T-----A-G--G--T--G-T-C--G-G-G-G-G--------------------------------------------------TATC-CAC----------------------------T-C-C-C-T--C-----G-G-T-G--C-C------GC--C----G-C-TAAC-G-C-AT-T--AA-G-T--G---T-C-CC-GCC-T--GGG-A-AG-TACGG--C-C--GCAA--GG--T-T-A-AA---------------------------------ACT-C--AAA--GGAA-TT-GA-CGGG-G-G--CCC-G-C--ACAAGCG-GTGG-A-G-CATGT-GG-T-T-C-AA-TT-C-G-A-TG-C---AACGC-G-AA-G-AA-CC-TT-A-CC-TG--GG-T---TT-G-A-C-A-T-C-----------T--G------G--C---G-A-----------------------A-TT-T------T-C--CT--G--A--A-A-G-G--G-A--A--A-A-G-------T-GC----C-C------------G--CA-----A-------------G----G---GA----G-----CG-C-C--A---A--G--A-----C--A-G-G-T-GC	sq9478;size=5;	0	0	0	0	0	0	5	5	Bacteria	Myxococcota	bacteriap25	Unclassified_bacteriap25	Unclassified_bacteriap25	Unclassified_bacteriap25
ASV 8999	CTG-G-CCT-T-AAA--CG--A-TG-A--A--TG-C---T-----T-G--G--T--G-T-C--T-C-G-G-G--T---T--------------------------------------------ACA-TA-------------------------G---T-C-C-C-G--G-----G-G-T-G--C-C------GT--C----G-C-TAAC-G-C-TT-T--TA-G-C--A---T-T-CC-GCC-T--GGG-G-AG-TACGG--T-C--GCAA--GA--C-T-G-AA---------------------------------ACT-C--AAA--GGAA-TT-GA-CGGG-G-A--CCC-G-C--ACAAGCG-GTGG-A-G-CATGT-GG-T-T-T-AA-TT-C-G-A-CG-C---AACGC-G-AA-G-AA-CC-TT-A-CC-TG--GG-C---TA-G-A-A-T-G-C--------------C------T--C---T-G-----------------------A-CA-A------C-C--CT--A--G--A-G-A-T--G-G--G--G-C-C----T--T-------T-T---GG-------GTAAA-----A-------CC----A----G---------A-----CA-G-A--G---T--G--C-----A--A-G-G-T-GC	sq9353;size=5;	0	0	0	0	5	0	0	5	Bacteria	Acidobacteriota	Blastocatellia	Pyrinomonadales	Pyrinomonadaceae	RB41
ASV 9000	CAC-G-CCC-T-AAA--CT--A-TG-G--A--TA-C---T-----C-G--A--C--A-T-A--C-G-T-G-----------------------------------------------------ATA-CAT--------------------------------T-A-T--G-----T-G-T-G--T-C------TG--A----G-C-GAAA-G-C-AT-T--AA-G-T--A---T-C-CC-ACC-T--GGG-A-AG-TACGT--C-C--GCAA--GG--A-T-G-AA---------------------------------ACT-C--AAA--GGAA-TT-GG-CGGG-G-G--TCC-G-C--ACAAGCG-GTGG-A-G-CATGT-GG-T-T-T-AA-TT-C-G-A-TG-A---TACGC-G-AG-G-AA-CC-TT-A-CC-TG--GG-C---TA-G-A-A-T-G-C-----------A--T------T--T---T-G-----------------------A-TC-G------T-G--GA--T--G--A-A-A-G--T-T--C--A-T-T----T--T-G-----T-A------------G--CA-----A-------------T----A----C----A-----CA-A-T--T---T--G--T-----A--A-G-G-T-GC	sq9033;size=5;	0	5	0	0	0	0	0	5	Unclassified	Unclassified	Unclassified	Unclassified	Unclassified	Unclassified
ASV 9001	CTA-G-CCG-T-AAA--CG--G-TG-C--A--TG-C---T-----T-G--C--T--G-T-A--A-A-A-G-G--------------------------------------------------AATC-GA-CC----------------------------C-C-T-T--T-----T-G-T-G--G-C------GG--A----G-C-CAAC-G-C-GT-T--AA-G-C--A---T-G-CC-GCC-T--GGG-A-AG-TACGG--T-C--GCAA--GA--T-T-A-AA---------------------------------ACT-C--AAA--GAAA-TT-GA-CGGG-G-G--CCT-G-C--ACAAGCG-GTGG-A-G-TATGT-GG-C-T-C-AA-TT-C-G-A-TG-C---AACGC-G-AA-G-AA-CC-TT-A-CC-TG--GC-C---TT-G-A-C-A-T-G-----------T--A------C--G--TA-G-----------------------T-AG-A------A-G--GG--T--G--A-A-A-G--C-C--T--G-A-CG---A--G-A-----T-A------------G--CA-----A-------------T----A----T----C-----AG-C-G--T---A--C--A-----C--A-G-G-T-GC	sq9479;size=5;	0	0	0	0	0	0	5	5	Bacteria	Unclassified_Bacteria	Unclassified_Bacteria	Unclassified_Bacteria	Unclassified_Bacteria	Unclassified_Bacteria
ASV 9002	CAC-G-CTG-T-AAA--CT--A-TG-G--A--GA-T---T-----A-G--A--T--G-T-C----G-G-A-A--G-----------------------------------------------GTCT-TGCC-----------------------------C-T-C-C--C-----G-G-T-G--T-C------GT--A----G-C-TAAC-G-C-GT-T--AA-A-T--C---T-C-CC-GCC-T--GGG-G-AT-TACGG--C-C--GCAA--GG--T-T-A-AA---------------------------------ACT-C--AAA--GAAA-TT-GA-CGGG-G-G--CCC-G-C--ACAAGCG-GTGG-A-G-TATGT-GG-T-T-T-AA-TT-C-G-A-TG-C---AACGC-G-AA-A-AA-CC-TT-A-CC-TA--GG-C---TT-G-A-C-A-T-A--------------C------C--G---C-G-----------------------CATA-G------C-C--AT--G--A--A-A-G-T--G-G--T--G-A-A----A--C-C--------------------C--CG--------------CAA--G----G----G----G-----CG-C-G--G---A--T--A-----C--A-G-G-T-GC	sq9117;size=5;	0	0	5	0	0	0	0	5	Unclassified	Unclassified	Unclassified	Unclassified	Unclassified	Unclassified
ASV 9003	CAT-G-CTG-T-AAA--TG--A-TG-A--G--TG-C---T-----A-G--A--T--A-T-T----------G--G-------------------------------------------------AT--G-------------------------A-----T-T-T-T--C-----A-G-T-A--T-T------GA--A----G-C-TAAC-G-C-AT-T--AA-G-C--A---C-T-CC-GCC-T--GGG-T-AG-TACGA--C-C--GCAA--GG--T-T-G-AA---------------------------------ACT-C--AAA--GGAA-TT-GA-CGGG-A-G--CCC-G-C--ACAAGCG-GTGG-A-G-CATGT-GG-T-T-T-AA-TG-C-G-A-TG-C---AACGC-G-AA-A-AA-CC-TT-A-CC-AG--CT-C---TT-G---C-A-T-A------------A-T------A--A---A-G-----------------------A-TT-T------A-A--AA--T--C--T-A-A-T--A----A--T-T-T----T--A-------A-A------------T--AT-----A-------------A----A---------A-----AC-T-T--T-A-T--T--A-----C--A-G-G-T-GT	sq9354;size=5;	0	0	0	0	0	5	0	5	Unclassified	Unclassified	Unclassified	Unclassified	Unclassified	Unclassified
ASV 9004	TAC-A-CAG-T-AAA--TA--C-TG-A--G--TG-C-TGT-----A-A--T--TTAA---T--A-T-A-AT---T-----------------------------------------------TAATATA-AA--------------------------A-T---T-G--G-----A-TTT-A--T-T------TA--A----G-C-TAAC-G-C-CA-T--AA-G-C--A---C-T-CC-GCC-T--GAG-A-AG-TATGA--T-T--GCAA--GA--T-T-G-GA---------------------------------ACT-C--AAC--GGAA-TT-GA-CGGG-G-G-CCTA-C-T--ACTAGTG-GTGG-A-G-CATGT-GG-T-T-T-AA-TG-C-G-A-TA-A---TCCGC-G-CA-A-AA-CC-TT-A-CC-AA--CC-C---TT-G-A---A-T-A-----------A--A------T--T---A-TT----------------------C-A-AA------TAA--TT--C--T--A-A-A-T--T-T--A--G-T-T----A-AA-------T-A---GT-------T--GA-----A-------------A----G---TT----A------G-T-T--A---T--A--A-----A--A-A-A-T-AA	sq9238;size=5;	0	0	0	5	0	0	0	5	Unclassified	Unclassified	Unclassified	Unclassified	Unclassified	Unclassified
ASV 9005	CAC-G-CCG-T-AAA--CG--G-TG-G--A--TA-C---T-----A-G--G--T--G-T-G--G-G-A-G-A--T-----------------------------------------------AACC-AA-C---------------------------T-T-C-T-T--C-----C-G-C-G--C-C------GT--C----G-C-TAAC-G-C-AT-T--AA-G-T--A---T-C-CC-GCC-T--GGG-G-AG-TACGG--C-C--GCAA--GG--C-T-A-AA---------------------------------ACT-C--AAA--GGAA-TT-GA-CGGG-G-A--CCC-G-C--ACAAGCA-GCGG-A-G-CATGT-TG-C-T-T-AA-TT-C-G-A-TG-C---AACGC-G-AA-A-AA-CC-TC-A-CC-TG--GA-T---TG-A-A-C-T-A-C-----------G--C------G--T---G-A-----------------------A-AA-G------C-T--AC--A--G--A-G-A-T--G-T--A--G-T-G----T----C-----C--------------T--TC-----G------------------G----G----------GC-G-C--G---C--G--A-----T--A-G-G-T-GG	sq9034;size=5;	0	5	0	0	0	0	0	5	Unclassified	Unclassified	Unclassified	Unclassified	Unclassified	Unclassified
ASV 9006	CAC-G-CCC-T-AAA--CG--A-TG-T--C--AA-C---T-----G-G--T--T--G-T-C--G-G-G-G-G--G-------------------------------------------------GA-TA-----------------------------C-T-C-C-T--T-----G-G-T-A--A-C------GA--A----G-C-TAAC-G-C-GT-G--AA-G-T--T---G-A-CC-GCC-T--GGG-G-AG-TACGG--C-C--GCAA--GG--T-T-G-AA---------------------------------ACT-C--AAA--GGAA-TT-GA-CGGG-G-A--CCC-G-C--ACAAGCG-GTGG-A-T-GATGT-GG-T-T-T-AA-TT-C-G-A-TG-C---AACGC-G-CA-A-AA-CC-TT-A-CC-TA--CC-C---TT-G-A-C-A-T-G--------------G------C--A---G-G-----------------------A-AC-C------T-G--GG--T--G--A-G-A-G--C-T--C--A-G-G----G--T-GC----C-C------------G--AA-----A-------------G----G---GA----G-----CC-T-G--C---A--C--A-----C--A-G-G-T-GC	sq9480;size=5;	0	0	0	0	0	0	5	5	Bacteria	Proteobacteria	Gammaproteobacteria	Burkholderiales	Nitrosomonadaceae	Unclassified_Nitrosomonadaceae
ASV 9007	CAC-G-CCG-T-AAA--CG--A-TC-C--A--GA-C---T-----A-G--C--C--G-T-T--G-C-G--------------------------------------------------------GT-TA-----------------------------------C-G--C-----A-G-T-G--G-C------AC--A----G-C-TAAC-G-C-AT-T--AA-G-T--C---T-G-GC-GCC-T--GGG-T-AG-TATGC--A-C--GCAA--GT--G-T-G-AA---------------------------------ACT-C--AAA--GGAA-TT-GA-CGGG-G-A--CCA-G-C--ACAAGCG-GTGG-A-T-CATGT-GG-T-T-T-AA-TT-C-G-A-CG-A---TACGC-G-AA-G-AA-CC-TT-A-CC-TA--CA-C---TT-G-A-A-A-T-G--------------C------T--T---G-G-----------------------C-AA-C------ACT--AT--A--G--A-G-A-T--A-T--A-GT-T-G----A------------G------------G--CT-----A-------------A--------------------CC-A-A--T---G--C--A-----C--A-G-G-T-GG	sq9035;size=5;	0	5	0	0	0	0	0	5	Unclassified	Unclassified	Unclassified	Unclassified	Unclassified	Unclassified
ASV 9008	CAC-G-CCG-T-AAA--CG--A-TG-T--A--TG-C---T-----A-G--T--T--G-T-T--G-G-G-T-C--C------------------------------------------------CTT-AG-----------------------------G-G-T-C-C--C-----G-G-C-G--A-C------GG--A----G-A-GAAA-T-C-AT-T--AA-G-C--A---T-A-CC-GCC-T--GGG-G-AG-TACGG--T-C--GCAA--GA--T-T-A-AA---------------------------------ACT-C--AAA--GGAA-TT-GA-CGGG-G-A--CCC-G-C--ACAAGCG-GTGG-A-G-CATGT-TG-T-T-T-AA-TT-C-G-A-AG-C---AACGC-G-AA-A-AA-CC-TT-A-CC-TA--CC-C---TT-G-A-C-A-T-A--------------C------T--A---G-GA----------------------A-GA--------TTT--CC--A--G--A-G-A-T--G-G--A-TT-T-C----C--T-C-------T------------C--GC-----AA------------G----A----G----A-----CC-T-A--G---A--T--A-----C--A-G-G-T-GC	sq9118;size=5;	0	0	5	0	0	0	0	5	Unclassified	Unclassified	Unclassified	Unclassified	Unclassified	Unclassified
ASV 9009	TAC-G-CCC-T-AAA--CG--A-TG-A--C--AA-C---T-----G-G--C--T--A-T-A--A-G-G-A-G--------------------------------------------------TATC-GACC-----------------------------C-T-C-T--T-----T-G-T-G--G-C------GA--A----G-C-TAAC-G-C-GT-T--AA-G-T--T---G-T-CC-GCC-T--GGG-T-AG-TACGA--C-C--GCAA--GG--T-T-A-AA---------------------------------ACT-C--AAA--GGAA-TA-GA-CGGG-G-A--TTC-G-C--ACAAGCG-GTGG-A-T-TATGT-GG-C-T-T-AA-TT-C-G-A-TG-T---CGAAC-G-AA-A-AA-CC-TT-A-CC-AA--GG-T---TT-G-A-A-A-C-C-----------A--T------A--CT--G-C-----------------------A-CG-C------T-C--CC--A--G--A-A-A-C--G-G--G-AG-A-A----G----------C-C------------T--TC-----GA------------G----G---------------GT-G-T--A---T--G--G-----C--A-G-G-T-GA	sq9239;size=5;	0	0	0	5	0	0	0	5	Unclassified	Unclassified	Unclassified	Unclassified	Unclassified	Unclassified
ASV 9010	CAC-G-CCG-T-AAA--CG--A-TG-G--A--TG-C---T-----A-G--C--C--G-T-T--G-G-C-G-G--G------------------------------------------------TTT-A------------------------------C-T-C-G-T--C-----A-G-T-G--G-C------GC--A----G-C-TAAC-G-C-AT-T--AA-G-C--A---T-C-CC-GCC-T--GGG-G-AG-TACGG--T-C--GCAA--GA--T-T-A-AA---------------------------------ACT-C--AAA--GGAA-TT-GA-CGGG-G-G--CCC-G-C--ACAAGCG-GTGG-A-G-CATGT-GG-T-T-C-AA-TT-C-G-A-AG-C---AACGC-G-CA-G-AA-CC-TT-A-CC-AG--CC-C---TT-G-A-C-A-T-C--------------C------C--G---G-TC----------------------G-CG-G------GTA--CC--A--G--A-G-A-T--G-G--A-AC-C-T----T--T-C-----A-G------------T--TC-----GG------------C----T----G----G-----AC-C-G--G---A--G--A-----C--A-G-G-T-GC	sq9481;size=5;	0	0	0	0	0	0	5	5	Bacteria	Proteobacteria	Alphaproteobacteria	Rhizobiales	Xanthobacteraceae	uncultured
ASV 9011	CAC-G-CTG-T-AAA--CG--A-TG-A--T--CA-C---T-----G-G--A--C--G-T-T--G-G-A-T-T--T---G--------------------------------------------TTT-TA-------------------------C---A-A-A-T-C--C-----A-G-T-G--T-C------GA--A----G-C-TAAC-G-C-GT-T--AA-G-T--G---A-T-CC-GCC-T--GGG-A-AC-TACGG--T-C--GCAA--GA--C-T-A-AA---------------------------------ACT-C--AAA--GGAA-TT-GA-CGGG-G-G--TCC-G-C--ACAAGCG-GTGG-A-A-CATGT-GG-T-T-T-AA-TT-C-G-A-CA-C---TACGC-G-AG-G-AA-CC-TT-A-CC-TG--GG-T---TT-G-A-C-A-T-G-----------T--A------T--T---T-G-----------------------A-CC-G------T-C--GA--A--G--A-A-ACT--C-G--A--T-T-T----T--C-TA-T-AC-G---------------CA-----AG-------T----A----T---AG----A-----CA-G-A--T---A--C--A-----C--A-G-G-T-GC	sq9356;size=5;	0	0	0	0	0	5	0	5	Unclassified	Unclassified	Unclassified	Unclassified	Unclassified	Unclassified
ASV 9012	CAC-G-CCG-T-AAA--CG--A-TG-A--G--TA-C---T-----A-G--G--T--G-T-T--G-C-G-G-G--------------------------------------------------TATT-GACC-----------------------------C-C-T-G--C-----A-G-T-G--C-C------GC--A----G-C-TAAC-G-C-AT-T--AA-G-T--A---C-T-CC-GCC-T--GGG-A-AG-TACGG--T-C--GCAA--GA--C-T-A-AA---------------------------------ACT-C--AAA--GGAA-TT-GA-CGGG-G-G--CCC-G-C--ACAAGCG-GTGG-A-G-CATGT-GG-T-T-T-AA-TT-C-G-A-CG-C---AACGC-G-CA-G-AA-CC-TT-A-CC-TG--GG-C---TT-G-A-C-A-T-C--------------T------A--C---G-G-----------------------A-AC-C------T-T--CG--T--G--A-A-A-G--C-G--A--G-G-G----G--T-GC----C-T------------T--TC-----G-------------G----G---GA----G-----CC-G-T--A---A--G--A-----C--A-G-G-T-GC	sq9482;size=5;	0	0	0	0	0	0	5	5	Bacteria	Desulfobacterota	Desulfuromonadia	Geobacterales	Geobacteraceae	Geobacter
ASV 9013	CAT-G-CCC-T-AAA--CG--A-TG-G--A--TA-C---T-----C-G--C--T--G-T-A--G-C-T-G-G--------------------------------------------------TATT-GACC-----------------------------C-C-G-G--C-----T-G-T-A--G-C------TT--A----G-T-TAAC-G-C-GT-T--AA-G-T-AT-----C-CC-GCC-T--GGG-A-AG-TACGG--T-C--GCAA--GA--T-T-A-AA---------------------------------ACT-C--AAA--GGAA-TT-GA-CGGG-G-A--CCC-G-C--ACAAGCG-GTGG-A-T-TATGT-GG-T-T-T-AA-TT-C-G-A-AG-C---AACGC-G-CA-A-AA-CC-TT-A-CC-TA--GC-C---TT-G-A-C-T-T-C--------------C------T--C---CTG-----------------------A-AT-C------CTA--GC--G--G--A-A-A-C--G-C-AT--G-G-A----G--T-CC----C--------------T--TC-----G-------------G----G---GA----C-----GG-G-A--G---A--G--A-----C--A-G-G-T-GC	sq9119;size=5;	0	0	5	0	0	0	0	5	Unclassified	Unclassified	Unclassified	Unclassified	Unclassified	Unclassified
ASV 9014	CAC-G-CTG-T-AAA--CG--A-TG-G--G--TG-C---T-----A-G--T--T--A-T-T--G-G-G-G-C---------------------------------------------------TTT-A------------------------------T-G-C-T-T--C-----G-G-T-G--A-C------GT--A----G-C-TAAC-G-C-GT-T--AA-G-C--A---C-C-CC-GCC-T--GGG-G-AG-TACGG--T-C--GCAA--GA--T-T-A-AA---------------------------------ACT-C--AAA--GGAA-TT-GA-CGGG-G-A--CCC-G-C--ACAAGCG-GTGG-A-G-CATGT-GG-T-T-T-AA-TT-C-G-A-TG-C---AACGC-G-AA-A-AA-CC-TT-A-CC-AC--CT-T---TT-G-A-C-A-T-C--------------T------G--G---A-TC----------------------A-CC-G------GTC--TT--G--T--A---A-T--G-A--G--A-C-C----T--T-C-----A-G------------T--TC-----GG------------C----T----G----G-----AT-C-C--A---A--G--A-----C--A-G-G-T-GT	sq9036;size=5;	0	5	0	0	0	0	0	5	Bacteria	Proteobacteria	Alphaproteobacteria	Rickettsiales	Unclassified_Rickettsiales	Unclassified_Rickettsiales
ASV 9015	CAC-G-CCC-T-AAA--CG--A-TG-T--G--CA-C---T-----G-G--A--T--C-C-G--G-G-T-G-G--T------------------------------------------------TCT-GAC----------------------------A-C-C-G-C--C-----C-G-G-G--T-C------GA--A----G-C-GAAA-G-T-GT-T--GA-G-T--G---C-A-CC-GCC-T--GGG-G-AG-TACGG--T-C--GCAA--GG--C-T-A-AA---------------------------------ACT-C--AAA--GGAA-TT-GA-CGGG-G-A--CTC-A-C--ACAAGCG-GTGG-A-A-CATGT-GG-C-T-C-AA-TT-C-G-A-AG-C---AACGC-G-AA-G-AA-CC-TT-ATCC-AG--GG-C---TT-G-A-C-A-T-G-----------C--T------T--G---GAT-----------------------T-AG-C------T-C--CC--T--G--A-A-A-G--G-G--G-AG-T-A-------A-CAC---C-C------------G--CA-----A-------------G----G--GCG----G-----AA-C-A--A---G--C--A-----C--A-G-G-T-GC	sq9357;size=5;	0	0	0	0	0	5	0	5	Unclassified	Unclassified	Unclassified	Unclassified	Unclassified	Unclassified
ASV 9016	CAC-G-CCG-T-AAA--CG--A-TG-A--A--TG-C---T-----A-G--G--T--A-T----G-A-G-A-G-GC-------------------------------------------------TC-GACC-----------------------------C-C-T-C--T-----C-G-T-A--T-CGTT---CT---TCAAG-C-TAAC-G-C-GT-T--AA-G-C--A---T-T-CC-GCC-T--GGG-G-AG-TACGG--C-C--GCAA--GG--C-T-A-AA---------------------------------ACT-C--AAA--GGAA-TT-GA-CGGG-G-A--CCC-G-C--ACAAGCG-GTGG-A-G-CACGT-GG-T-T-T-AA-TT-C-G-A-CG-G---TAAGC-G-TG-G-AA-CC-TT-A-CC-CA--GA-C---TT-G-A-C-A-T-C-----------T--A------G--C---G-------------------------A-AA-G------C-A--CC--A--G--A-A-A-T--G-G--A--G-C-C----G--T-G-----C-C------------T--TC-----GG------------G----A---------------AC-G-C--T-A-A--G--A-----C--A-G-G-T-AC	sq9037;size=5;	0	5	0	0	0	0	0	5	Unclassified	Unclassified	Unclassified	Unclassified	Unclassified	Unclassified
ASV 9017	CAC-G-CCG-T-AAT--CG--A-TG-A--A--TA-C---T-----T-G--G--T--T-T-T--G-G-G------A------------------------------------------------GTT-AA-------------------------------A-T-T-T--C-----A-G-A-G--C-C------GT--A---AG-C-AAAC-G-C-AT-T--AA-G-T--A---T-T-CC-GCC-T--GGG-G-AG-TACGC--T-C--GCAA--GA--G-T-G-AA---------------------------------ACT-C--AAA--GGAA-TT-GA-CGGG-G-G--CCC-G-C--ACAAGCG-GTGG-A-G-TATGT-GG-T-T-T-AA-TT-C-G-A-AG-C---AACGC-G-AA-G-AA-CC-TT-A-CC-AA--GA-C---TT-G-A-C-A-T-G------------G-A------G--G---C-G-----------------------C-TA-C------C-A--CG--A--G--A-A-A-T--C-G--T--G-G-G----T--T--T----C-A---C--------T--TC----GG--------T----G----A----A----------CG-C-C--T-C-A--C--A-----C--A-G-G-T-GC	sq9240;size=5;	0	0	0	3	2	0	0	5	Unclassified	Unclassified	Unclassified	Unclassified	Unclassified	Unclassified
ASV 9018	CAC-G-CTG-T-AAA--CG--A-TG-A--G--AA-C---T-----T-G--C--T--G-T-T--G-G-ACG-C--T---G--------------------------------------------AAT-AA-----------------------------G-T-G-T-T--T-----A-G-T-A--G-C------GA--A----G-C-TAAC-G-C-GC-T--AA-G-T--T---C-T-CC-GCC-T--GGG-G-AG-TACGG--T-C--GCAA--GA--T-T-A-AA---------------------------------ACT-C--AAA--GGAA-TT-GA-CGGG-G-G--CCC-G-C--ACAAGCG-GTGG-A-G-CATGT-GG-T-T-T-AA-TT-C-G-A-TG-C---AACGC-G-AA-G-AA-CC-TT-A-CC-TA--CT-T---TT-G-A---A-T-C--------------C------T--A---A-G-----------------------A-AT-T------T-G--GC--A--G--A-G-A-T--G-C--T--G-A-A----G--T-G-----C-C------------G--CA-----A-------------G----G----A----A-----CT-T-A--G---A--G--A-----C--A-G-G-T-GC	sq9120;size=5;	0	0	5	0	0	0	0	5	Bacteria	Proteobacteria	Gammaproteobacteria	Gammaproteobacteria Incertae Sedis	Unknown Family	Unclassified_Unknown Family
ASV 9019	CAC-G-CCG-T-AAA--CG--T-TG-T--A--CA-C---T-----A-G--G--T--T-T-C--G-G-G-G-G--------------------------------------------------ATTC-GA-CC----------------------------C-C-T-T--C-----G-G-A-G--C-T------CG--A----G-C-TAAC-G-T-GT-T--AA-G-T--G---T-A-CC-GCC-T--GAG-G-AC-TACGG--T-C--GCAA--GG--C-T-A-AA---------------------------------ACT-C--AAA--GGAA-TT-GA-CGGG-G-G--CCC-G-C--ACAAGCG-GTGG-A-G-CATGT-GG-C-T-T-AA-TT-C-G-A-TG-C---AACGC-G-AA-G-AA-CC-TT-A-CC-TG--GT-C---TT-G-A-C-A-T-G-----------A--A---------T---GGG-----------------------A-CC-G------A-G--TA--T--G--A-A-A-G--T-A--C--T-C-T----T--C-------T-C------------T--TC-----G-------------G----A---------G-----CC-G-A--T---T--C--A-----C--A-G-G-T-GC	sq9038;size=5;	0	5	0	0	0	0	0	5	Unclassified	Unclassified	Unclassified	Unclassified	Unclassified	Unclassified
ASV 9020	CAC-G-CCT-T-AAA--CG--A-TG-G--A--TG-C---T-----A-G--G--T--G-T-G--G-G-G-G-C---------------------------------------------------GTA-A--------------------------------G-C-C-T--T-----C-G-T-G--C-C------GC--A----G-C-TAAC-G-C-AT-T--AA-G-C--A---T-C-CC-GCC-T--GGG-A-AG-TACGG--T-C--GCAA--GA--C-T-G-AA---------------------------------ACT-C--AAA--GGAA-TT-GG-CGGG-G-G--CCC-G-C--ACAAGCG-GTGG-A-G-CATGT-GG-T-T-C-AA-TT-C-G-A-TG-C---AAAGC-G-AA-G-AA-CC-TT-A-CC-AG--GG-T---TT-G-A-C-A-T-G-----------C--T------G--G---A-T-----------------------TAAG-C------CTA--TG--T--G--A-A-A-G--C-A--T-GG-G-G----T--G-GTG--TG-G----A-G-----C--TT-----G-----C-T-----C----TA-CA-----C-----AG-C-C--A---G--C--A-----C--A-G-G-T-GC	sq9358;size=5;	0	0	0	0	0	5	0	5	Bacteria	Dadabacteria	Dadabacteriia	Dadabacteriales	Unclassified_Dadabacteriales	Unclassified_Dadabacteriales
ASV 9021	CAC-G-CCC-T-AAA--CG--A-TG-A--T--CT-C---T-----A-G--T--C--T-T-T--C-G-G-A-G--------------------------------------------------TATC-GACC-----------------------------C-T-C-T--G-----A-G-A-G--A-C------GC--A----G-C-TAAC-G-C-GT-T--AA-G-A--G---A-T-CC-GCC-T--GGG-A-AG-TACGG--C-C--GCAA--GG--C-T-A-AA---------------------------------ACT-C--AAA--GGAA-TA-GA-CGGG-G-A--CTT-G-C--ACAAGCA-GTGG-A-T-TATGT-GG-T-T-T-AA-TT-C-G-A-TG-A---TAAAC-G-AA-G-AA-CC-TT-A-CC-AA--GG-T---TA-G-A-A-A-T-C-----------A--A------A--G---C-G-----------------------A-AA-G------CCC--CG--A--G--A-A-A-C--C-G--G-GG-C-C----C----------T-C------------G--AA-----A-------------G----A---------------CG-C-T--T---T--G--A-----C--A-G-G-T-GA	sq9039;size=5;	0	5	0	0	0	0	0	5	Bacteria	Patescibacteria	Parcubacteria	Candidatus Nomurabacteria	Unclassified_Candidatus Nomurabacteria	Unclassified_Candidatus Nomurabacteria
ASV 9022	CGT-G-CCC-T-AAA--CG--A-TG-A--T--AA-C---T-----A-G--G--T--G-T-G--G-G-G-G-G--------------------------------------------------TATC-GACC-----------------------------C-C-C-T--C-----C-G-C-G--C-C------GC--A----G-C-AAAC-G-C-A--G--AA-G-T--T---A-T-CC-GCC-T--GTG-G-AG-TACGG--T-C--GCAA--GA--C-T-A-AA---------------------------------ACA-T--AAA--GGAA-TT-GA-CGGG-G-G--CCC-G-C--ACAAGCA-GCGG-A-G-CGTGT-GG-T-T-T-AA-TT-C-G-A-TG-C---AACGC-G-AA-G-AA-CC-TC-A-CC-TA--GG-C---TT-G-A-C-A-T-G-----------G--C------T------T-T-----------------------G-AC-C------G-C--GT--G--G--G-A-A-A--C-C--A--C-G-T----TT-C-T-----C-T------------C--TT-----C-------------G----GA--GA----G-----CA-G-A--G---T--C--A-----C--A-G-G-T-GT	sq9359;size=5;	0	0	0	0	0	5	0	5	Unclassified	Unclassified	Unclassified	Unclassified	Unclassified	Unclassified
ASV 9023	TAC-G-CCC-T-AAA--CG--A-TG-A--C--AA-C---T-----G-G--C--T--T-T-C--C-G-G-A-G--------------------------------------------------TATC-GACC-----------------------------C-T-C-T--G-----G-G-A-G--G-C------GA--A----G-C-TAAC-G-C-GT-T--AA-G-T--T---G-T-CC-GCC-T--GGG-T-AG-TACGG--C-C--GCAA--GG--C-T-A-AA---------------------------------ACT-C--AAA--GGAA-TA-GA-CGGG-G-G--CTT-G-C--ACAAGCG-GTGG-A-G-CGTGT-GG-C-T-T-AA-TT-C-G-T-CG-C---TAAGC-G-AA-G-AA-CC-TT-A-CC-AG--GG-C---TA-G-A-A-A-T-C-----------C--T------G--C---T-G-----------------------C-AC-G------CCT--CC--T--G--A-A-A-G--G-G--A-GG-A-A----G----------C-T------------T--TC-----GA------------A----G---------------GT-G-C--A---G--G--A-----C--A-G-G-T-GA	sq9040;size=5;	0	5	0	0	0	0	0	5	Bacteria	Patescibacteria	Parcubacteria	Candidatus Kaiserbacteria	Unclassified_Candidatus Kaiserbacteria	Unclassified_Candidatus Kaiserbacteria
ASV 9024	CAC-G-CCC-T-AAA--CG--A-TG-A--G--TA-C---T-----A-A--G--T--G-T-T--G-C-C--------------------------------------------------------AA-AA-----------------------------------G-G--C-----A-G-T-G--C-T------GA--A----G-T-TAAC-G-C-AT-T--AA-G-T--A---C-T-CC-GCC-T--GAG-T-AG-TACGT--A-C--GCAA--GT--A-T-G-AA---------------------------------ACT-T--AAA--GGAA-TT-GA-CGGG-A-G--CCC-G-C--ACAAGCG-GTGG-A-G-CATGT-TG-T-T-T-AA-TT-C-G-A-CG-A---TACGC-G-AA-G-AA-CC-TT-A-CC-AG--GT-C---TT-G-A-C-A-T-A--------------C------T--C---T-G-----------------------C-AA-A------GCT--AT--A--G--A-G-A-T--A-T--A-GT-G-G----A------------G------------G--TT-----A-------------A--------------------CA-G-A--T---G--T--A-----C--A-G-G-T-GG	sq9241;size=5;	0	0	0	5	0	0	0	5	Bacteria	Firmicutes	Bacilli	Acholeplasmatales	Acholeplasmataceae	Unclassified_Acholeplasmataceae
ASV 9025	TTG-G-CAG-T-AAA--CG--G-TG-C--A--CG-C---T-----A-G--G--T--G-T----G-G-A-G-C--------------------------------------------------TTTT-GA-CT----------------------------G-T-A-T--C-----C-G-C-G--C-C------GA--A----G-C-TAAC-G-C-GT-T--AA-G-C--G---T-G-CC-GCC-T--GGG-A-AG-TACGG--T-C--GCAA--GA--T-T-A-AA---------------------------------ACT-C--AAA--GAAA-TT-GA-CGGG-G-A--CCC-G-C--ACAAGCG-GTGG-A-G-TATGT-GG-C-T-T-AA-TT-C-G-A-TG-C---AACGC-G-AA-G-AA-CC-TT-A-CC-TG--GT-C---TT-G-A-A-A-T-G-----------T--G------A--T---G-T-----------------------G-TC-A------T-G--CG--T--G--A-A-A-G--C-G--T--A-T-T----A--G-GG----T-A------------G--CA-----A-------------T----A---CC----C-----GC-G-T--T---A--C--A-----C--A-G-G-T-GC	sq9121;size=5;	0	0	5	0	0	0	0	5	Unclassified	Unclassified	Unclassified	Unclassified	Unclassified	Unclassified
ASV 9026	CAC-G-CCC-T-AAA--CG--A-TG-A--C--AA-C---T-----A-G--C--T--T-T-C--C-G-G-A-G--------------------------------------------------TATC-GACC-----------------------------C-T-C-T--G-----G-G-A-G--G-C------GA--A----G-C-CAAC-G-C-GT-T--AA-G-T--T---G-T-CC-GCC-T--GGG-T-AG-TACGG--C-C--GCAA--GG--C-T-A-AA---------------------------------ACT-C--AAA--GGAA-TA-GA-CGGG-G-A--CTT-G-C--ACAAGCA-GTGG-A-T-TATGC-GG-T-T-T-AA-TT-C-G-A-TG-A---CAAAC-G-AA-G-AA-CC-TT-A-CC-AA--GG-T---TA-G-A-A-G-A-T-----------C--A------A--A---C-G-----------------------AATC-C------A-A--TT--A--G--A-A-A-T--A-G--T-TG-G-A----G--T-------C-C------------G--CA-----A-------------G----G---------A-----CG-T-T--T---G--A--A-----C--A-G-G-T-GA	sq9041;size=5;	0	5	0	0	0	0	0	5	Unclassified	Unclassified	Unclassified	Unclassified	Unclassified	Unclassified
ASV 9027	TTA-A-CCA-T-AAA--CT--A-TG-C--C--GA-C---T-----C-A--G--G--A-T-C--A-G-T-G-G--G---GT-A----------------------------------------TGTT-TAAC--------------------GT-C---T-C-C-A-T--T-----G-G-C-A--C-T------GT--A---TG-A-GAAA-T-C----A--AA-G-TC-TTTGG-G-TT-CCG-G--GGG-G-AG-TATGG--T-C--GCAA--GG--C-T-G-AA---------------------------------ACT-T--AAA--GGAA-TT-GA-CGGA-A-G--GGC-ACC--ACCAGGA-GTGG-A-G-CCTGC-GG-C-T-T-AA-TT-T-G-A-CT-C---AACAC-G-GG-G-AA-AC-TT-A-CC-AG--GT-C---CG-G-A-C-A-T-A------GTAA-GG-A------T--T---G-A----------------------------------------------------------------------------C--A-------G-A----------T-TGACA-----GC------------T----C---------TTTC--TT-G-A--T-T-C--T--ATGGG----T-G-G-T-GG	sq9242;size=5;	0	0	0	5	0	0	0	5	Eukaryota	SAR	Stramenopiles	MAST-12	Unclassified_MAST-12	Unclassified_MAST-12
ASV 9028	CCA-G-CTG-T-AAA--CG--A-TG-C--A--GG-C---T-----A-G--G--T--G-T-T--T-G-G-G-C--G---GC-------------------------------------------TAC-GT-----------------------G-C---C-G-C-T-C--T-----A-G-T-G--C-C------GC--A----G-G-GAAG-C-T-GT-T--AA-G-C--C---T-G-CC-GCC-T--GGG-G-AG-TACGG--C-C--GCAA--GG--C-T-G-AA---------------------------------ACT-T--AAA--GGAA-TT-GG-CGGG-G-G--AGC-A-C-CACAAGGG-GTGA-A-G-CTTGC-GG-T-T-T-AA-TT-G-G-A-GT-C---AACAC-C-GG-A-AA-TC-TC-A-CC-GG--GA-G--------C-G-A-CAG--------------C------A--GT-AT-G-----------------------A-AA-G------CCA--GA-TT--G--A-A-G-G--T-C--T-TG-C-C----A-------------------------G--AC-----G----------------------------------AG-C-T--G------A--G--------A-G-G-A-GG	sq9447;size=5;	0	0	0	0	0	0	5	5	Archaea	Crenarchaeota	Bathyarchaeia	Unclassified_Bathyarchaeia	Unclassified_Bathyarchaeia	Unclassified_Bathyarchaeia
ASV 9029	CAC-G-CCC-T-AAA--CG--A-TG-G--A--TG-C---T-----A-A--G--T--G-T-C----G-G-G-----------------------------------------------------CTT-T----------------------------------G-C-C--C-----G-G-T-G--C-TT-----CA--A----G-C-TAAC-G-C-AT-T--AA-G-C--A---T-C-CC-GCC-T--GAG-G-AG-TACGG--C-C--GCAA--GG--T-T-A-AA---------------------------------ACT-C--AAA--TGAA-TA-GA-CGGG-G-A--CCC-G-C--ACAAGCA-GTGG-A-T-CATGT-GG-T-T-T-AA-TT-C-G-A-CA-C---TAAAC-G-AG-G-AA-CC-TC-A-CC-TA--GG-C---TT-G-A-C-A-T-T--------------G------A--T---A-G-----------------------A-AT-C------C-C--GC--A--G--A-A-A-T--G-T--G--G-G-A----G--T-GC----C-C------------G--CA-----A-------------G----G---GA----A-----CT-T-G--A---A--A--A-----C--A-G-G-C-GC	sq9090;size=5;	0	5	0	0	0	0	0	5	Unclassified	Unclassified	Unclassified	Unclassified	Unclassified	Unclassified
ASV 9030	CAC-G-CCC-T-AAA--CG--T-TG-T--C--AA-C---T-----G-G--C--T--A-T-A--G-G-G-A-G--------------------------------------------------TATC-GACC-----------------------------C-T-C-T--C-----T-G-T-G--G-C------GA--A----G-C-TAAC-G-C-GT-T--AA-G-T--T---G-A-CC-GCC-T--GGG-T-AG-TACGA--G-C--GCAA--GC--T-T-A-AA---------------------------------ACT-C--AAA--GGAA-TA-GA-CGGG-G-A--CTC-G-C--ACAAGCG-GTGG-A-T-TATGT-GG-C-T-T-AA-TT-C-G-A-TG-T---CAAAC-G-AA-G-AA-CC-TT-A-CC-AA--GG-T---TA-G-A-A-A-T-G-----------C--A------G--C---T-G-----------------------C-AC-G------CTC--TG--G--G--A-A-A-C--C-A--G-AG-A-A----G----------C-T------------T--TT-----GA------------A----G---------------GT-G-C--T---G--C--A-----C--A-G-G-T-GA	sq9213;size=5;	0	0	5	0	0	0	0	5	Unclassified	Unclassified	Unclassified	Unclassified	Unclassified	Unclassified
ASV 9031	CTG-G-CCC-T-AAA--CG--A-TG-C--G--CA-C---T-----A-G--G--T--A-G-C--G-GGA-G-G--T------------------------------------------------TCC-GA-----------------------------C-T-T-C-C--C-----G-C-T-G--C-C------GG--A----G-T-AAAA-A-T-CT-T--AA-G-T--G---C-G-CC-GCC-T--GGG-G-AG-TACGG--C-C--GCAA--GG--T-T-A-AA---------------------------------ACT-C--AAA--GGAA-TT-GA-CGGG-G-G--CTC-A-C--ACAAGCG-GTGG-A-G-GATGT-TG-C-T-T-AA-TT-C-G-A-AG-C---AACGC-G-TA-G-AA-CC-TT-A-CC-AG--GA-C---TT-G-A-C-A-T-G-----------C--T------G--G---T-G-----------------------G-TA-G------GAC--CC--G--G--A-A-A-C--G-G--G-AA-CGA---CT--C-TC----C-T------------T--AC-----G-------------G----A---GA----G-----AG-C-C--A---G--C--A-----C--A-G-G-T-GT	sq9329;size=5;	0	0	0	0	5	0	0	5	Unclassified	Unclassified	Unclassified	Unclassified	Unclassified	Unclassified
ASV 9032	CAC-G-CCT-T-AAA--CG--A-TG-A--G--GG-C---T-----G-G--G--T--G-T-T--G-G-C-A-C---------------------------------------------------CGT-TT-G-----------------------------G-T-G-T--C-----A-G-T-G--C-C------GA--A----G-C-TAAC-G-C-GT-T--AA-G-C--C---C-T-CC-GCC-T--GGG-G-AC-TACGA--A-C--GCAA--GT--T-T-A-AA---------------------------------ACT-C--AAA--GGAA-TT-GA-CGGG-G-G--CCC-G-C--ACAAGCA-GCGG-A-G-CGTGT-GG-T-T-C-AA-TT-C-G-A-TG-C---AACAC-G-AA-G-AA-CC-TT-A-CC-AG--GG-C---TT-G-A-C-A-T-G-----------C--A------C--G---T-G-----------------------GTAG-G------G-A--AG--G--G--A-A-A-C--C-G--G--A-C-C----GA-C-------C-C------------G--CA-----A-------------G----G---------G-----AG-C-G--T---G--C--A-----C--A-G-G-T-GC	sq9448;size=5;	0	0	0	0	0	0	5	5	Bacteria	Chloroflexi	Anaerolineae	RBG-13-54-9	Unclassified_RBG-13-54-9	Unclassified_RBG-13-54-9
ASV 9033	CAC-G-CCG-T-AAA--CG--A-TG-T--T--CA-C---T-----C-G--C--T--G-C-A--T-G-C-G-----------------------------------------------------ATA-CAC--------------------------------A-G-T--A-----T-G-T-G--G-C------CA--A----G-C-GAAA-G-T-AT-T--AA-G-T--G---A-A-CC-ACC-T--GGG-G-AG-TACGT--C-G--GCAA--CG--G-T-G-AA---------------------------------ACT-C--AAA--GGAA-TT-GA-CGGG-G-G--CCC-G-C--ACAAGCG-GAGG-A-A-CATGT-GG-T-T-T-AA-TT-C-G-A-TG-A---TACGC-G-AG-G-AA-CC-TT-A-CC-TG--GG-C---TT-A-A-A-T-G-T-----------A--G------A--T---T-G-----------------------C-AT-G------A-G--GT--G--G--A-A-A-C--A-C--T--T-C-T----T--C-------C-C------------T--TC-----G-------------G----G---------G-----CT-A-T--T---T--A--C-----A--A-G-G-T-GC	sq8992;size=5;	0	5	0	0	0	0	0	5	Bacteria	Bacteroidota	Bacteroidia	Bacteroidales	Prolixibacteraceae	Roseimarinus
ASV 9034	CAC-G-CCC-T-AAA--CT--A-TG-G--A--TA-C---T-----C-G--A--C--A-T-C--A-G-C-G-----------------------------------------------------ATA-CAC--------------------------------T-G-T--T-----G-G-T-G--T-C------TG--A----G-C-GAAA-G-C-AT-T--AA-G-T--A---T-C-CC-ACC-T--GGG-A-AG-TACGT--C-C--GCAA--GG--A-T-G-AA---------------------------------ACT-C--AAA--GGAA-TT-GG-CGGG-G-G--TCC-G-C--ACAAGCG-GTGG-A-G-CATGT-GG-T-T-T-AA-TT-C-G-A-TG-A---TACGC-G-AG-G-AA-CC-TT-A-CC-TG--GG-C---TA-G-A-A-T-G-C-----------T--G------G--G---A-G-----------------------A-CC-G------G-T--CC--T--G--A-A-A-G--G-G--A--T-C-T----T--T-G-----T-A------------G--CA-----A-------------T----A----C----A-----CT-G-C--C---A--G--T-----A--A-G-G-T-GC	sq9214;size=5;	0	0	5	0	0	0	0	5	Bacteria	Bacteroidota	Bacteroidia	Chitinophagales	Chitinophagaceae	Unclassified_Chitinophagaceae
ASV 9035	CAC-G-CTG-T-AAA--CG--A-TG-A--T--CA-C---T-----A-G--A--C--G-T-T--G-G-A-T-C--T---G--------------------------------------------CT--TG-------------------------C---A-G-A-T-T--C-----A-G-T-G--T-C------GT--A----G-C-TAAC-G-C-GA-T--AA-G-T--G---A-T-CC-GCC-T--GGG-G-AC-TACGG--T-C--GCAA--GA--T-T-A-AA---------------------------------ACT-C--AAA--GGAA-TT-GA-CGGG-G-G--TCC-G-C--ACAAGCG-GTGG-A-A-CATGT-GG-T-T-T-AA-TT-C-G-A-CA-C---TACGC-G-AG-A-AA-CC-TT-A-CC-TA--GG-C---TT-G-A-C-A-T-G-----------T--T------T--A---T-G-----------------------A-TC-G------C-T--AC--A--G--A-G-A-T--G-T--A--G-T-T----T--T-TC-A-AG-G------------G--AA-----A-------------C----CTT-GG----A-----CA-T-T--T---A--C--A-----C--A-G-G-T-GC	sq8993;size=5;	0	5	0	0	0	0	0	5	Bacteria	Dependentiae	Babeliae	Babeliales	Babeliaceae	Unclassified_Babeliaceae
ASV 9036	CAC-G-CCC-T-AAA--CG--A-TG-A--T--AA-C---T-----C-G--C--T--G-T-T--G-G-C-G-----------------------------------------------------ATA-CAC--------------------------------A-G-C--C-----A-G-C-G--G-C------CA--A----G-C-GAAA-G-C-AT-T--AA-G-T--T---A-T-CC-ACC-T--GGG-G-AG-TACGA--C-C--GCAA--GG--T-T-G-AA---------------------------------ACT-C--AAA--GGAA-TT-GA-CGGG-G-G--CCC-G-C--ACAAGCG-GAGG-A-G-CATGT-GG-T-T-T-AA-TT-C-G-A-TG-A---TACGC-G-AG-G-AA-CC-TT-A-CC-TG--GG-C---TT-G-A-A-A-G-T--------------T------A--G---C-G-----------------------A-CC-G------A-C--TC--A--G--A-A-A-A--G-A--G--T-C-T----T--T-------C-A------------G--AA-----A-------------T----G---------A-----CG-C-G--A---A--A--C-----T--A-G-G-T-GC	sq9092;size=5;	0	5	0	0	0	0	0	5	Bacteria	Bacteroidota	Bacteroidia	Sphingobacteriales	AKYH767	Unclassified_AKYH767
ASV 9037	CAC-G-CCG-T-AAA--CG--A-TG-G--G--CA-C---T-----A-G--G--T--G-T-T--C-G-G-G-G--------------------------------------------------TATT-GACC-----------------------------C-C-C-T--G-----A-G-T-G--C-C------GC--A----G-C-TAAC-G-C-AT-T--AA-G-T--G---C-C-CC-GCC-T--GGG-G-AC-TACGG--C-C--GCAA--GG--C-T-A-AA---------------------------------ACT-C--AAA--GGAA-TT-GA-CGGG-G-G--CCC-G-C--ACAAGCG-GTGG-A-G-CATGT-GG-T-T-T-AA-TT-C-G-A-CG-C---AACGC-G-AA-G-AA-CC-TT-A-CC-TG--GG-C---TA-G-A-C-A-A-C--------------A------C--C---G-G-----------------------A-CA-C------C-C--CC--A--G--A-A-A-T--G-G--G--G-T-C-------T-CC----C-C------------G--CA-----A-------------G----G----G----G-----CC-G-G--T---G--G--TT----C--A-G-G-T-GC	sq9449;size=5;	0	0	0	0	0	0	5	5	Bacteria	Unclassified_Bacteria	Unclassified_Bacteria	Unclassified_Bacteria	Unclassified_Bacteria	Unclassified_Bacteria
ASV 9038	CAC-G-CCG-T-AAA--CG--A-TG-G--G--TG-C---T-----A-G--C--T--G-T-T--G-G-A-G-G--------------------------------------------------TATC-GACC-----------------------------C-C-T-T--C-----A-G-T-A--G-C------GA--A----G-C-TAAC-G-C-GT-T--AA-G-C--A---C-C-CC-GCC-T--GTG-G-AG-TACGG--T-C--GCAA--GA--C-T-A-AA---------------------------------ACA-T--AAA--GGAA-TT-GA-CGGG-G-A--CCC-G-C--ACAAGCG-GTGG-A-G-CGTGT-TG-T-T-T-AA-TT-C-G-A-TG-G---TAAGC-G-AA-G-AA-CC-TT-A-CC-AG--GG-T---TT-G-A-C-A-T-C--------------C------T--T---G-G-----------------------A-AT-T------A-C--TC--C--G--A-A-A-G--G-A--G--T-G-A----G--T-G-----C-T------------T--TA-----T-------------T----G----A----A-----CC-A-A--G---T--G--A-----C--A-G-G-T-GT	sq9093;size=5;	0	5	0	0	0	0	0	5	Bacteria	Patescibacteria	Saccharimonadia	Saccharimonadales	Unclassified_Saccharimonadales	Unclassified_Saccharimonadales
ASV 9039	CGC-G-CTG-T-AAA--CG--A-TG-T--A--TA-C---T-----G-G--G--T--G-T-C----G-G-T-C----------------------------------------------------GC-A--------------------------------A-G-A-C--C-----G-G-T-G--C-C------GC--A----G-C-CAAC-G-C-GC-T--AA-G-T--A---T-A-CC-GCC-T--GGG-G-AG-TACGC--T-C--GCAA--GA--G-T-G-AA---------------------------------ACT-C--AAA--GGAA-TT-GA-CGGG-G-G--CCC-G-C--ACAAGCG-GTGG-A-G-CATGT-GG-T-T-T-AA-TT-C-G-A-AG-C---AACGC-G-CA-G-AA-CC-TT-A-CC-AG--GG-T---TT-G-A-C-A-T-G------------G-G------A--T---C-G-----------------------C-CG-C------A-G--CG--A--G--A-G-A-T--C-G--C--T-G-T----T--T-GG----T-A------------G--CA-----A-------------T----A---CC----A-----CG-G-T--C-C-G--C--A-----C--A-G-G-T-GC	sq9215;size=5;	0	0	5	0	0	0	0	5	Unclassified	Unclassified	Unclassified	Unclassified	Unclassified	Unclassified
ASV 9040	CTG-G-CCC-T-AAA--CG--T-TG-G--G--TA-C---T-----A-G--G--T--T-G-T--G-G-A-C-T----------------------------------------------------TA-CA-TG----------------------------G-G-T-T--C-----A-C-A-G--C-C------GA--A----G-C-AAAA-G-T-GT-T--AA-G-T--A---C-C-CC-GCC-T--GGG-G-AG-TATGG--T-C--GCAA--GG--C-T-G-AA---------------------------------ACT-C--AAA--GGAA-TT-GA-CGGG-G-G--CTC-A-C--ACAAGCG-GTGG-A-G-CATGT-GG-C-T-T-AA-TT-C-G-A-GG-C---TACGC-G-AA-G-AA-CC-TT-ATCC-TG--GG-C---TT-G-A-C-A-T-G-TTCGCAAGAGG--C------A--A---G-A-----------------------C-GTAG------GGA--CC--G--G--A-A-A-C--G-AA-T-CC-C-G----A--C-AGG---T-A------------T--CC-----A-------------A----T--CCT----G-A---GC-T-T--G---C--C--AC-------A-G-G-T-GC	sq9331;size=5;	0	0	0	0	5	0	0	5	Unclassified	Unclassified	Unclassified	Unclassified	Unclassified	Unclassified
ASV 9041	CAC-G-CCG-T-AAA--CT--A-TG-G--C--TA-C---T-----A-G--A--T--T-T-T--G-G-G-A-G--------------------------------------------------TATC-GACC-----------------------------C-T-C-C--C-----A-G-A-G--T-C-----GACGAAACAAG-C-TAAC-G-C-GT-T--AA-G-T--A---G-C-CC-GCC-T--GGG-A-AG-TACGG--T-C--GCAA--GA--C-T-A-AA---------------------------------ACT-C--AAA--GGAA-TA-GA-CGGG-G-A--CCC-G-C--ACAAGCG-GTGG-A-T-CATGC-GG-T-T-T-AA-TT-C-G-A-TA-C---AACGC-G-AG-G-AA-CC-TC-A-CC-TG--GG-C---TT-G-A-A-A-T-A-----------T--A------G--CT--G-T-----------------------G-GG-C------G-A--CT--G--G--A-A-A-C--A-G--AC-G-C-C----G----------T-C------------C--TC-----GA------------G----A---------------TC-G-C--T---A--T--G-----T--A-G-G-T-GT	sq8995;size=5;	0	5	0	0	0	0	0	5	Bacteria	Patescibacteria	ABY1	Candidatus Uhrbacteria	Unclassified_Candidatus Uhrbacteria	Unclassified_Candidatus Uhrbacteria
ASV 9042	CTA-G-CCG-T-AAA--CG--G-TG-C--G--CG-T---T-----T-G--C--T--G-T-A--A-G-A-G-G--------------------------------------------------AATC-GA-CC----------------------------C-C-T-T--T-----T-G-T-G--G-C------GA--A----G-C-CAAC-G-C-GA-T--AA-A-C--G---C-G-CC-GCC-T--GGG-A-AG-TACGG--T-C--GCAA--GA--T-T-A-AA---------------------------------ACT-C--AAA--GAAA-TT-GA-CGGG-G-G--CCT-G-C--ACAAGCG-GTGG-A-G-TATGT-GG-C-T-C-AA-TT-C-G-A-TG-C---AACGC-G-AA-G-AA-CC-TT-A-CC-TG--GC-C---TT-G-A-C-A-T-G-----------C--G------C--G--TA-G-----------------------T-AG-G------A-G--GG--T--G--A-A-A-G--C-C--C--G-A-CG---A--G-G-----T-A------------G--CA-----A-------------T----A----C----C-----GG-C-G--C---G--C--A-----C--A-G-G-T-GC	sq9450;size=5;	0	0	0	0	0	0	5	5	Bacteria	Verrucomicrobiota	Verrucomicrobiae	Pedosphaerales	Pedosphaeraceae	Unclassified_Pedosphaeraceae
ASV 9043	CAA-G-CTG-T-AAA--TT--A-TG-T--T--TG-C---T-----A-G--G--T--G-T-C--T-T-T-G-C----------------------------------------------------TT-TAT----------------------------A-G-C-A-G--G-----G-G-T-G--C-C------GCA-A----C-C-TAAC-G-G-GT-T--AA-G-C--A---A-A-CC-GCC-T--GGG-T-AG-TATAC--T-C--GCAA--GA--G-T-G-AA---------------------------------ACT-C--AAA--GGGA-TA-GG-CGGG-G-G--AAC-A-C--ACAAGCA-GTGG-A-T-GATCT-CG-A-T-T-AA-TT-G-G-A-TA-C---AAAGC-C-AG-C-AA-TC-TT-A-CC-TA--GA-T---TT-G-A-C-A-T-G-----------T--A------T--T---G-T-----------------------G-TC-T------A-C--GA--T--G--A-A-A-G--T-C--G--T-A-T----A--G-C-TG--T-A------------G--CA-----A-------------T----A-CA-G----C-----GC-T-T--T---A--C--A-----C--A-G-G-T-GG	sq9094;size=5;	0	0	5	0	0	0	0	5	Bacteria	Patescibacteria	Gracilibacteria	Absconditabacteriales (SR1)	Unclassified_Absconditabacteriales (SR1)	Unclassified_Absconditabacteriales (SR1)
ASV 9044	CAC-G-CTG-T-AAA--CG--A-TG-A--T--CA-C---T-----A-G--A--C--G-T-T--G-G-C-T-C--T---G--------------------------------------------CTT-G--------------------------C---A-G-G-G-T--C-----A-G-T-G--T-C------GT--A----G-C-TAAC-G-C-GA-T--AA-G-T--G---A-T-CC-GCC-T--GGG-G-AG-TACGG--T-C--GCAA--GA--C-T-A-AA---------------------------------ACT-C--AAA--GGAA-TT-GA-CGGG-G-G--CCC-G-C--ACAAGCG-GTGG-A-A-CATGT-GG-T-T-T-AA-TT-C-G-A-CA-C---TACGC-G-AG-G-AA-CC-TT-A-CC-TA--GG-C---TT-G-A-C-A-T-G-----------C--T------T--T---T-G-----------------------A-CA-G------C-T--AT--A--G--A-A-A-T--A-T--A--G-T-C----T--T-CC-T-TA-C------------T--TT-----G------------------TAA-GG----A-----CA-A-T--T---G--C--A-----C--A-G-G-T-GC	sq8996;size=5;	0	5	0	0	0	0	0	5	Unclassified	Unclassified	Unclassified	Unclassified	Unclassified	Unclassified
ASV 9045	CAC-G-CCC-T-AAA--CG--A-TG-C--A--AA-C---T-----T-G--G--T--G-T-G--C-G-C-C-C--T-------------------------------------------------TC-AT-----------------------------T-G-G-G-T--G-----C-G-T-G--C-C------GT--A----G-C-TAAC-G-C-GT-T--AA-G-T--T---T-G-CC-GCC-T--GGG-G-AG-TACGG--T-C--GCAA--GG--C-T-G-AA---------------------------------ACT-C--AAA--GGAA-TT-GA-CGGG-G-G--CCC-G-C--ACAAGCG-GTGG-A-G-CATGT-GG-T-T-T-AA-TT-C-G-A-CG-C---AACGC-G-AA-G-AA-CC-TT-A-CC-TG--GG-C---TC-G-A-A-C-G-G-----------C--T------G--A---T-C-----------------------AACG-A------CTG--T---G--G--A-A-A-C--A-C--G--G-T-T----A--C-T-----C-C------------G--CA-----A-------------G----G----G----G-----GT-T-C--A---G--T--C-----G--A-G-G-T-GC	sq9332;size=5;	0	0	0	0	5	0	0	5	Bacteria	Unclassified_Bacteria	Unclassified_Bacteria	Unclassified_Bacteria	Unclassified_Bacteria	Unclassified_Bacteria
ASV 9046	CAC-G-CCG-T-AAA--CG--A-TG-A--G--TG-C---T-----A-G--G--T--G-T-A--G-A-G-G-G--------------------------------------------------TATC-GA-CC----------------------------C-C-T-T--C-----T-G-T-G--C-C------GC--A----G-T-TAAC-A-C-AA-T--AA-G-C--A---C-T-CC-GCC-T--GGG-G-AG-TACGG--C-C--GCAA--GG--T-T-G-AA---------------------------------ACT-C--AAA--GGAA-TT-GA-CGGG-G-G--CCC-G-C--ACAAGCG-GTGG-A-G-CATGT-GG-T-T-T-AA-TT-C-G-A-CG-C---AACGC-G-AA-G-AA-CC-TT-A-CC-AG--GG-C---TT-G-A-C-A-T-C--------------T------A--C---A-G-----------------------A-AT-C------T-T--TG--G--G--A-A-A-C--C-A--G--A-G-A----G--T-GC----C-C------------T--TC-----G-------------G----G---GA----G-----CT-G-T--A---A--G--A-----C--A-G-G-T-GG	sq9216;size=5;	0	0	5	0	0	0	0	5	Bacteria	Firmicutes	Desulfitobacteriia	Desulfitobacteriales	Desulfitobacteriaceae	Desulfosporosinus
ASV 9047	CTA-G-CCG-T-AAA--CG--A-TG-T--G--CA-C---T-----A-G--G--T--G-T-C--G-G-G-T-C---------------------------------------------------CTT-TG-------------------------------G-G-C-T--C-----G-G-T-G--C-C------GC--A----G-T-AAAC-A-C-AT-T--AA-G-T--G---C-A-CC-ACC-T--GGG-G-AG-TACGG--T-C--GCAA--GA--C-T-G-AA---------------------------------ACT-C--AAA--GGAA-TT-GA-CGGG-G-A--CCC-G-C--ACAAGCG-GTGG-A-G-CATGT-GG-T-T-T-AA-TA-C-G-A-CG-C---TACGC-G-TG-G-AA-CC-TT-A-CC-AC--GG-C---TT-G-A-C-A-T-G-----------C--A------C--T---T-G-----------------------A-AG-T------TCC--GG--T--G--A-A-A-G--C-C--G-GA-G-C----G--T-C-----T-C------------C--TA-----AA------------G----A----G----A-----CA-G-G--T---A--C--A-----C--A-G-G-T-GT	sq8997;size=5;	0	5	0	0	0	0	0	5	Unclassified	Unclassified	Unclassified	Unclassified	Unclassified	Unclassified
ASV 9048	CAC-G-CAG-T-AAA--CG--A-TG-A--G--CG-C---T-----A-G--A--A--A-T-TG-G-G-G-G-TG--------------------------------------------------A--------------------------------------C-C-T--C-----G-G-T-T--T-T------GT--A----G-C-TAAC-G-C-GT-T--AA-G-C--G---C-T-CC-GCC-T--GGG-A-AG-TACGG--T-C--GCAA--GA--C-T-A-AA---------------------------------ACT-C--AAA--GGAA-TT-GA-CGGG-A-A--CCC-G-C--ACAAGCG-GTGG-A-G-CATGT-TG-T-T-T-AA-TT-C-G-A-TG-C---GACGC-G-CA-A-AA-CC-TT-A-CC-AC--CC-C---TT-G-A-C-A-T-G--------------G------G--G---A-TC----------------------G-TA-T------CCA--TC--T--G--A-A-A-G--G-A--T-GG-A-G-------T-C-----A-G------------T--TC-----GG------------C----T----G----G-----AT-C-C--C---A--C--A-----C--A-G-G-T-GT	sq9095;size=5;	0	0	5	0	0	0	0	5	Unclassified	Unclassified	Unclassified	Unclassified	Unclassified	Unclassified
ASV 9049	CAC-G-CTG-T-AAA--CG--A-TG-T--G--TG-C---T-----A-G--A--C--G-T-T--G-G-G-G-A--G------------------------------------------------CGC-AG-----------------------------C-T-C-T-T--C-----G-G-T-G--T-C------GC--A----G-C-AAAC-G-C-TT-T--AA-G-C--A---C-A-CC-GCC-T--GGG-G-AG-TACGG--C-C--GCAA--GG--T-T-A-AA---------------------------------ACT-C--AAA--GGAA-TT-GA-CGGG-G-G--CCC-G-C--ACAAGCG-GTGG-A-G-CATGT-GG-T-T-T-AA-TT-C-G-A-CG-C---AACGC-G-CA-G-AA-CC-TT-A-CC-AG--CT-C---TT-G-A-C-A-T-G--------------C------C--C---G-GT----------------------T-GG-G------GGC--CG--A--G--A-G-A-T--C-G--G-CC-T-C----G--T-C-----A-G------------T--TC-----GG------------C----T----G----G-----CC-G-G--G---A--C--A-----C--A-G-G-T-GC	sq9333;size=5;	0	0	0	0	5	0	0	5	Bacteria	Proteobacteria	Alphaproteobacteria	Elsterales	uncultured	Unclassified_uncultured
ASV 9050	CAC-G-CCC-T-AAA--CG--A-TG-A--T--CA-C---T-----A-G--C--T--A-T-T--T-G-A-A-G--------------------------------------------------TATC-GACC-----------------------------C-T-T-C--A-----A-G-T-G--G-C------GC--A----G-C-TAAC-G-C-GT-T--AA-G-T--G---A-T-CC-GCC-T--GGG-A-AG-TACGA--T-C--GCAA--GA--T-T-A-AA---------------------------------ACT-C--AAA--GGAA-TA-GA-CGGG-A-A--CTC-G-C--ACAAGCG-GTGG-A-G-CATGT-GG-T-T-C-AA-TT-C-G-A-CA-A---CAAGC-G-AG-G-AA-CC-TT-A-CC-AA--GG-T---TA-G-A-A-A-T-C-----------C--A------G--A---C-GA----------------------A-TA-T------T-T--TG--G--G--A-A-A-C--C-A--G--A-A-T----A--G-TC----T-C------------A--CA-----A-------------G----G---------A-----CG-T-T--T---G--G--A-----C--A-G-G-T-GA	sq8998;size=5;	0	5	0	0	0	0	0	5	Unclassified	Unclassified	Unclassified	Unclassified	Unclassified	Unclassified
ASV 9051	CAC-G-CCC-T-AAA--CG--T-TG-C--A--TA-C---T-----C-G--A--T--C-T-T--A-G-C-G-----------------------------------------------------ATA-CAC--------------------------------A-G-T--T-----A-G-G-G--T-C------CA--A----G-C-GAAA-G-C-GT-T--AA-G-T--A---T-G-CC-ACC-T--GGG-A-AG-TACGA--C-C--GCAA--GG--T-T-G-AA---------------------------------ACT-C--AAA--GGAA-TT-GA-CGGG-G-G--CCC-G-C--ACAAGCG-GAGG-A-G-CATGT-GG-T-T-T-AA-TT-C-G-A-TG-A---TACGC-G-AG-G-AA-CC-TT-A-CC-TG--GG-C---TT-G-A-A-T-G-T--------------G------A--G---T-G-----------------------A-CC-G------A-C--TC--G--G--A-A-A-C--G-A--G--T-C-T-------T-C-----C-C------------T--TC-----G-------------G----G---------G-----CA-C-A--A---A--A--C-----A--A-G-G-T-GC	sq9217;size=5;	0	0	5	0	0	0	0	5	Bacteria	Bacteroidota	Bacteroidia	Sphingobacteriales	NS11-12 marine group	Unclassified_NS11-12 marine group
ASV 9052	CTA-G-CCC-T-AAA--CG--A-TC-A--G--GA-C---T-----T-G--G--G--G-T-G--C-A-T-C-C--C-------------------------------------------------GT-TG-----------------------------G-G-G-G-T--G-----C-G-T-C--C-C------GT--A----G-C-TAAC-G-C-GT-T--AA-G-T--C---C-T-GC-GCC-T--GGG-G-AG-TACGG--T-C--GCAA--GG--C-T-G-AA---------------------------------ACT-C--AAA--GGAA-TT-GA-CGGG-G-G--CCC-G-C--ACAAGCG-GTGG-A-A-CATGT-GG-T-T-C-AA-TT-C-G-A-CG-C---AACGC-G-AA-G-AA-CC-TT-A-CC-TG--GG-C---TC-G-A-A-A-T-G-----------C--T------G--G---T-G-----------------------ACCA-G------C-G--GT--G--G--A-A-A-C--A-T--C--G-C-C----T--T-C-----T-C------------G--CA-----A-------------G----A----G----A-----CA-C-C--A---G--T--A-----T--A-G-G-T-GC	sq9451;size=5;	0	0	0	0	0	0	5	5	Bacteria	Acidobacteriota	Acidobacteriae	Subgroup 2	Unclassified_Subgroup 2	Unclassified_Subgroup 2
ASV 9053	CAC-G-CCC-T-AAA--CG--T-TG-T--G--AA-C---T-----A-G--G--T--G-T-T--G-G-T-C-G--G------------------------------------------------ATT-GACC-----------------------------C-G-A-T--C-----A-G-T-G--C-C------GC--A----G-C-TAAC-G-C-AT-T--AA-G-T--T---C-A-CC-GCC-T--GGG-G-AC-TACGG--C-C--GCAA--GG--T-T-A-AA---------------------------------ACT-C--AAA--GGAA-TA-GG-CGGG-G-G--CCC-G-C--ACAAGCA-GCGG-A-G-CGTGT-GG-T-T-T-AA-TT-C-G-A-GG-C---GACGC-G-AA-G-AA-CC-TT-A-CC-TG--GG-T---TT-G-A-C-A-T-G-----------C--A------G--A---G-G-----------------------AAAC-T------T-T--GG--T--G--A-A-A-G--C-C--A--G-A-G----CT-T-C-----C-C------------G--CA-----A-------------G----G----G----A-----CT-T-C--T---G--C--G-----C--A-G-G-T-GG	sq9408;size=5;	0	0	0	0	0	5	0	5	Bacteria	Chloroflexi	AD3	Unclassified_AD3	Unclassified_AD3	Unclassified_AD3
ASV 9054	CAC-G-CCC-T-AAA--CG--A-TG-C--A--GG-T---T-----T-G--C--T--G-T-T--T-C-G-A-G--------------------------------------------------TATC-GACC-----------------------------C-T-C-G--G-----A-G-C-G--G-C------GG--A----G-C-TAAC-G-C-GT-T--AA-A-C--C---T-G-CC-GCC-T--GGG-A-AG-TACGA--G-C--GCAA--GC--T-T-A-AA---------------------------------ACT-C--AAA--GGAA-TA-GA-CGGG-G-A--CTC-G-C--ACAAGCG-GTGG-A-A-CATGA-GG-T-T-T-AA-TT-C-G-A-CA-A---TGAAC-G-AA-G-AA-CC-TC-A-CC-AG--GG-C---TT-G-A-A-A-T-T-----------C--T------C--G---G-AG----------------------A-CC-G------C-C--GGT-G--G--A-A-A-C--G-C--T-GG-T-C----T--T-------C-C------------C--GC-----AAG-----------G----G---------A----CTC-C-G--A---G--G--A-----C--A-G-G-T-GC	sq9173;size=5;	0	0	5	0	0	0	0	5	Unclassified	Unclassified	Unclassified	Unclassified	Unclassified	Unclassified
ASV 9055	CAC-G-CCC-T-AAA--CG--A-TG-A--G--AA-C---T-----A-G--A--T--G-T-T--G-G-G-G-G--A------------------------------------------------GTT-AAG----------------------------T-C-C-C-T--T-----A-G-T-A--T-C------GT--A----G-C-TAAC-G-C-GC-T--AA-G-T--T---C-T-CC-GCC-T--GGG-G-AG-TACGG--C-C--GCAA--GG--T-T-A-AA---------------------------------ACT-C--AAA--TGAA-TT-GA-CGGG-G-G--CCC-G-C--ACAAGCG-GTGG-A-G-CATGT-GG-T-T-T-AA-TT-C-G-A-TG-C---AACGC-G-AA-G-AA-CC-TT-A-CC-TG--GT-C---TT-G-A-C-A-T-G--------------T------C--T---G-A-----------------------A-AT-C------T-C--TG--A--G--A-G-A-T--T-G--G--A-G-A----G--T-G-----C-C------------T--TC-----G-------------G----G----A----A-----TC-A-G--A---A--C--A-----C--A-G-G-T-GC	sq9290;size=5;	0	0	0	5	0	0	0	5	Bacteria	Proteobacteria	Gammaproteobacteria	Beggiatoales	Beggiatoaceae	Beggiatoa
ASV 9056	CAC-G-CTG-T-AAA--CG--A-TG-A--G--AA-C---T-----G-G--A--T--G-T-T--G-G-T-G-G--G------------------------------------------------CGCGAG-----------------------------C-T-C-A-T--T-----A-G-T-A--T-C------GA--A----G-C-TAAC-G-C-GA-T--AA-G-T--T---C-T-CC-GCC-T--GGG-G-AG-TACGG--T-C--GCAA--GA--T-T-A-AA---------------------------------ACT-C--AAA--GAAA-TT-GA-CGGG-G-G--CCC-G-C--ACAAGCG-GTGG-A-G-CATGT-GG-T-T-T-AA-TT-C-G-A-CG-C---AACGC-G-AA-G-AA-CC-TT-A-CC-TA--CC-C---TT-G-A-C-A-T-C--------------C------T--A---G-G-----------------------A-AG-A------C-T--GC--A--G--A-G-A-T--G-C--G--G-T-T----G--T-G-----C-C------------G--AA-----A-------------G----G----A----A-----CC-T-A--G---A--G--A-----C--A-G-G-T-GC	sq8947;size=5;	5	0	0	0	0	0	0	5	Bacteria	Proteobacteria	Gammaproteobacteria	Diplorickettsiales	Diplorickettsiaceae	Unclassified_Diplorickettsiaceae
ASV 9057	CTG-G-CTG-T-AAA--CG--A-TG-G--A--TA-C---T-----A-G--G--C--G-T-A--G-T-G-G-G--------------------------------------------------TATC-GACC-----------------------------C-C-T-A--C-----T-G-T-G--C-C------GC--A----G-C-TAAC-G-C-AA-T--AA-G-T--A---T-C-CC-GCC-T--GAG-T-AG-TACGG--C-C--GCAA--GG--T-T-G-AA---------------------------------ACT-C--AAA--GGAA-TT-GA-CGGG-G-G--CCC-G-C--ACAAGCG-GTGG-A-A-CATGT-GG-T-T-T-AA-TT-C-G-A-AG-C---AACGC-G-AA-A-AA-CC-TT-A-CC-AA--GG-C---TT-G-A-C-A-T-C--------------T------G--A---A-G-----------------------A-AT-G------C-T--AC--G--G--A-A-A-C--G-T--G--G-C-A----G--T-GC----C-C------------G--CA-----A-------------G----G---GA----A-----CT-T-C--A---A--G--A-----C--A-G-G-T-GG	sq9174;size=5;	0	0	5	0	0	0	0	5	Unclassified	Unclassified	Unclassified	Unclassified	Unclassified	Unclassified
ASV 9058	CGA-G-CCG-T-AAA--CG--A-TG-G--A--TA-C---T-----A-A--G--T--G-T-C--G-A-G-G-G--------------------------------------------------TATC-GA-CC----------------------------C-C-C-T--C-----G-G-T-G--C-T------GT--A----G-C-TAAC-G-C-GT-T--AA-G-T--A---T-C-CC-GCC-T--GGG-G-AG-TACGG--T-C--GCAA--GA--C-T-G-AA---------------------------------ACT-C--AAA--GGAA-TT-GA-CGGG-G-G--CCC-G-C--ACAAGCG-GTGG-A-G-CATGT-GG-T-T-T-AA-TT-C-G-A-TG-C---AACGC-G-AA-G-AA-CC-TT-A-CC-AA--GG-C---TT-G-A-C-A-T-C--------------C------G--G---G-G-----------------------A-AC-C------C-T--GC--C--G--A-A-A-G--G-C--G--G-G-G----G--T-G-----C-C------------G--CA-----A-------------G----G----A----G-----CC-C-C--G---A--G--A-----C--A-G-G-T-GG	sq9409;size=5;	0	0	0	0	0	5	0	5	Unclassified	Unclassified	Unclassified	Unclassified	Unclassified	Unclassified
ASV 9059	CAC-G-CCC-T-AAA--CG--A-TG-A--T--CA-C---T-----A-G--G--T--G-T-T--G-G-A-G-G--------------------------------------------------TCTC-GACC-----------------------------C-C-T-T--C-----A-G-T-G--C-C------GT--C----G-C-TAAC-G-C-AT-T--AA-G-T--G---A-T-CC-GCC-T--GGG-T-AG-TACGG--T-C--GCAA--GA--T-T-A-AA---------------------------------ACT-C--AAA--GGAA-TA-GA-CGGG-G-A--CCC-A-C--ACAAGCG-GTGG-A-G-CATCT-GG-T-T-T-AA-TT-C-G-A-TA-G---TAAGC-G-AG-G-AA-CC-TC-A-CC-AA--GA-C---TT-G-A-C-A-T-C--------------C------C--G---G-G-----------------------A-AG-T------C-T--GC--C--G--A-A-A-G--G-T--G--G-A-T----G--T-G-----C-C------------G--TA-----A-------------G----G----A----A-----CC-C-G--G---T--G--A-----C--A-G-G-T-GC	sq8948;size=5;	5	0	0	0	0	0	0	5	Bacteria	Patescibacteria	Gracilibacteria	Candidatus Peregrinibacteria	Unclassified_Candidatus Peregrinibacteria	Unclassified_Candidatus Peregrinibacteria
ASV 9060	CAC-G-CTG-T-AAA--CG--A-TG-A--G--CA-C---T-----A-G--G--T--G-T-A--G-C-G-G-G--------------------------------------------------TACT-CATT-----------------------------C-C-T-G--C-----T-G-T-G--C-C------GC--A----G-C-TAAC-G-C-GT-T--AA-G-T--G---C-T-CC-GCC-T--GGG-G-AT-TACGG--T-C--GCAA--GA--C-T-A-AA---------------------------------ACT-C--AAA--GGAA-TT-GA-CGGG-G-G--CCC-G-C--ACAAGCG-GTGG-A-G-TATGT-GG-T-T-T-AA-TT-C-G-A-CG-C---AACGC-G-AA-G-AA-CC-TT-A-CC-TG--GG-C---TT-G-A-C-A-T-C--------------C------C--C---G-G-----------------------C-CA-G------C-C--GT--A--G--A-A-A-T--A-C--G--G-A-C----T--T-TC----C-C------------T--TC-----G-------------G----G---GA----A-----CC-G-G--G---A--G--A-----C--A-G-G-T-GC	sq9410;size=5;	0	0	0	0	0	5	0	5	Bacteria	Desulfobacterota	Syntrophobacteria	Syntrophobacterales	Syntrophobacteraceae	Syntrophobacter
ASV 9061	CTG-G-CTG-T-AAA--CG--G-TG-T--G--CG-T---T-----A-A--G--C--G-C-T--A-G-C-G-G--------------------------------------------------ATTC-GA-CC----------------------------C-C-G-C--T-----G-G-T-G--C-T------GT--A----G-A-TAAC-T-C-GT-T--AA-A-C--G---C-A-CC-GCC-T--GAG-G-AG-TACGG--T-C--GCAA--GA--T-T-A-AA---------------------------------ACT-C--AAA--GAAA-TT-GA-CGGG-G-G--CCC-G-C--ACAAGCG-GTGG-A-G-TATGT-GG-C-T-T-AA-TT-C-G-A-TG-C---AACGC-G-AA-G-AA-CC-TT-A-CC-CA--GG-C---TT-G-A-C-A-T-G-----------C--A------T--T---G-T-----------------------T-CA-A------G-G--GA--T--G--A-A-A-G--T-C--T--C-T-G-------G-C-----T-C------------G--CA-----A-------------G----A----G----C-----GA-A-T--T---G--C--A-----C--A-G-G-T-GC	sq9291;size=5;	0	0	0	5	0	0	0	5	Bacteria	Verrucomicrobiota	Verrucomicrobiae	Methylacidiphilales	Unclassified_Methylacidiphilales	Unclassified_Methylacidiphilales
ASV 9062	TTG-G-CAG-T-AAA--CG--G-TG-C--A--CG-C---T-----A-G--G--T--G-T----G-G-T-G-C--------------------------------------------------TTTT-GA-CA----------------------------G-C-A-A--C-----C-G-T-G--C-C------GT--A----G-C-AAAC-G-C-GT-T--AA-G-C--G---T-G-CC-GCC-T--GGG-A-AG-TACGG--T-C--GCAA--GA--T-T-A-AA---------------------------------ACT-C--AAA--GAAA-TT-GA-CGGG-G-A--CCC-G-C--ACAAGCG-GTGG-A-G-TATGT-GG-C-T-T-AA-TT-C-G-A-TG-C---AACGC-G-AA-G-AA-CC-TT-A-CC-TG--GA-C---TT-G-A-A-A-T-G-----------T--G------A--T---G-T-----------------------G-TC-A------T-T--GG--T--G--A-A-A-G--C-C--A--G-T-T----A--G-GG----T-A------------G--CA-----A-------------T----A---CC----C-----GC-G-T--T---A--C--A-----C--A-G-G-T-GC	sq9175;size=5;	0	0	5	0	0	0	0	5	Unclassified	Unclassified	Unclassified	Unclassified	Unclassified	Unclassified
ASV 9063	CTG-G-CCC-T-CAA--CG--T-TG-C--T--CG-C---T-----C-G--C--T--T-T-A--C-G-G-A-G--------------------------------------------------TATC-GACC-----------------------------C-T-C-T--G-----T-G-A-G--G-C------TA--A----G-C-TAAC-G-C-GG-T--AA-G-C--G---A-G-CC-GCC-T--GGG-T-AG-TACGA--T-C--GCAA--GA--T-T-A-AA---------------------------------ACT-C--AAA--GGAA-TA-GA-CGGG-G-A--CTC-G-C--ACAAGCG-GTGG-A-T-TATGC-GG-C-T-T-AA-TT-C-G-A-TG-A---TAAAC-G-AA-G-AA-CC-TT-A-CC-AA--GG-T---TA-G-A-A-A-C-C-----------C--A------G--C---T-G-----------------------C-AT-C------CGA--CC--C--G--A-A-A-G--G-G--A-CG-G-A----G----------C-C------------T--TC-----GA------------G----G---------------GT-G-C--T---G--G--G-----C--A-G-G-T-GA	sq9411;size=5;	0	0	0	0	0	5	0	5	Bacteria	Patescibacteria	Parcubacteria	Candidatus Kaiserbacteria	Unclassified_Candidatus Kaiserbacteria	Unclassified_Candidatus Kaiserbacteria
ASV 9064	CAC-G-CTG-T-AAA--CG--A-TG-A--T--CA-C---T-----A-G--A--C--G-T-C--A-G-T-T-T--T---G--------------------------------------------TTT-AA-------------------------C---A-A-A-A-T--T-----G-G-T-G--T-C------GT--A----G-C-TAAC-G-C-GA-T--AA-G-T--G---A-T-CC-GCC-T--GGG-G-AC-TACGG--T-C--GCAA--GA--T-T-A-AA---------------------------------ACT-C--AAA--GGAA-TT-GA-CGGG-G-G--CCC-G-C--ACAAGCG-GTGG-A-A-CATGT-GG-T-T-T-AA-TT-C-G-A-CA-T---TACGC-G-AG-G-AA-CC-TT-A-CC-TA--GG-T---TT-G-A-C-A-T-G-----------C--A------T--T---T-G-----------------------A-CA-G------C-T--CT--A--G--A-A-A-C--A-G--A--G-T-C----T--T-TC-G-GG-C------------T--TC-----G-------------G----TCC-GG----A-----CA-G-A--T---G--C--A-----C--A-G-G-T-GC	sq8949;size=5;	5	0	0	0	0	0	0	5	Bacteria	Dependentiae	Babeliae	Babeliales	Unclassified_Babeliales	Unclassified_Babeliales
ASV 9065	CAC-G-CTG-T-AAA--CG--A-TG-T--C--AA-C---T-----A-G--C--C--G-T-T--G-G-G-T-T--C------------------------------------------------TTTCTGA----------------------------G-G-A-C-T--T-----A-G-T-G--G-C------GC--A----G-C-TAAC-G-C-AT-T--AA-G-T--T---G-A-CC-GCC-T--GGG-G-AG-TACGG--C-C--GCAA--GG--T-T-A-AA---------------------------------ACT-C--AAA--TGAA-TT-GA-CGGG-G-G--CCC-G-C--ACAAGCG-GTGG-A-G-CATGT-GG-T-T-T-AA-TT-C-G-A-TG-C---AACGC-G-AA-G-AA-CC-TT-A-CC-TA--CC-C---TT-G-A-C-A-T-C--------------C------A--A---T-G-----------------------A-AT-T------T-G--GC--A--G--A-G-A-T--G-C--C--T-T-A----G--T-G-----C-C------------T--TC-----G-------------G----G----A----G-----CA-T-T--G---A--G--A-----C--A-G-G-T-GC	sq9292;size=5;	0	0	0	5	0	0	0	5	Bacteria	Proteobacteria	Gammaproteobacteria	Methylococcales	Methylomonadaceae	Unclassified_Methylomonadaceae
ASV 9066	CAT-G-CCG-T-AAA--CT--A-TG-G--G--CA-C---T-----T-G--G--T--G-T-T--G-G-A-G-G--------------------------------------------------TATT-GACC-----------------------------C-C-T-T--C-----A-G-T-G--C-C------GA--A----G-C-TAAC-G-C-GT-T--AA-G-T--G---T-C-CC-GCC-T--GGG-A-AG-TACGG--T-C--GCAA--GA--T-T-A-AA---------------------------------ACT-C--AAA--GAAA-TT-GA-CGGG-G-G--CCC-G-C--ACAAGCG-GTGG-A-G-CATGT-GG-T-T-T-AA-TT-C-G-A-TG-C---AACGC-G-AA-A-AA-CC-TT-A-CC-TG--GG-C---TC-G-A-A-G-T-T-----------T--A------C--T---G-G-----------------------A-AT-A------A-G--GC--A--G--A-G-A-T--G-T--C--T-T-A----G--C-------T-C------------T--TC-----G-------------G----A---------G-----CC-G-G--T---A--A--A-----T--A-G-G-T-GC	sq9176;size=5;	0	0	5	0	0	0	0	5	Unclassified	Unclassified	Unclassified	Unclassified	Unclassified	Unclassified
ASV 9067	CAC-G-CTG-T-AAA--CG--A-TG-A--G--TG-C---T-----A-G--G--T--G-T-G--G-G-A-G-G--------------------------------------------------TATC-GA-CC----------------------------C-C-T-C--C-----C-G-T-G--C-C------GG--A----G-C-TAAC-G-C-AC-T--AA-G-C--A---C-T-CC-GCC-T--GGG-G-AG-TACGG--C-C--GCAA--GG--C-T-G-AA---------------------------------ACT-C--AAA--GGAA-TT-GA-CGGG-G-G--CCC-G-C--ACAAGCA-GTGG-A-G-CATGT-GG-T-T-T-AA-TT-C-G-A-AG-C---AACGC-G-AA-G-AA-CC-TT-A-CC-AG--GG-C---TT-G-A-C-A-T-C--------------C------C--C---G-G-----------------------A-AG-T------G-T--CG--A--G--A-G-A-T--C-G--G--C-A-T----G--C-C-----C--------------T--TC-----G-------------G----G---------G-----CC-G-G--G---A--G--A-----C--A-G-G-T-GC	sq9412;size=5;	0	0	0	0	0	5	0	5	Unclassified	Unclassified	Unclassified	Unclassified	Unclassified	Unclassified
ASV 9068	CAC-G-CTG-T-AAA--CG--A-TG-G--A--TG-T---T-----A-G--C--C--G-T-T--G-G-G-G-G--G------------------------------------------------T-T-A------------------------------C-C-T-C-T--C-----A-G-T-G--G-C------GT--A----G-C-TAAC-G-C-GT-T--AA-A-C--A---T-C-CC-GCC-T--GGG-G-AG-TACGG--T-C--GCAA--GA--T-T-A-AA---------------------------------ACT-C--AAA--GAAA-TT-GA-CGGG-G-A--CCC-G-C--ACAAGCG-GTGG-A-A-CATGT-GG-T-T-T-AA-TT-C-G-A-GG-C---AACGC-G-AA-G-AA-CC-TT-A-CC-AA--GA-C---TT-G-A-C-T-T-G--------------C------C--C---T-TT----------------------A-TA-T------CCT--CC--C--C--A-A-A-A--G-G--A-G--G-A----G--T-C-----A-C------------C--TC-----GG------------G----T----G----G-----AA-G-G--A---G--C--A-----C--A-G-G-T-GC	sq9293;size=5;	0	0	0	5	0	0	0	5	Unclassified	Unclassified	Unclassified	Unclassified	Unclassified	Unclassified
ASV 9069	CAC-G-CTG-T-AAA--CG--A-TG-A--T--GA-C---T-----G-G--C--T--G-T-T--G-G-G-T-G--C------------------------------------------------CTA-GA-----------------------------G-C-A-C-T--T-----A-G-T-A--G-C------GA--A----G-C-TAAC-G-C-GT-G--AA-G-T--C---A-T-CC-GCC-T--GGG-G-AG-TACGG--T-C--GCAA--GA--T-T-A-AA---------------------------------ACT-C--AAA--GGAA-TT-GA-CGGG-G-G--CCC-G-C--ACAAGCG-GTGG-A-A-CATGC-GG-T-T-T-AA-TT-C-G-A-CG-C---AACGC-G-AA-G-AA-CC-TT-A-CC-TA--CT-C---TT-G-A-C-A-T-C--------------T------G--T---G-G-----------------------A-AT-C------T-G--GT--A--G--A-G-A-T--A-C--C--G-G-A----G--T-G-----C-C------------T--TC-----G-------------G----G----A----A-----TC-A-C--A---A--G--A-----C--A-G-G-T-GC	sq8950;size=5;	5	0	0	0	0	0	0	5	Bacteria	Proteobacteria	Gammaproteobacteria	Gammaproteobacteria Incertae Sedis	Unclassified_Gammaproteobacteria Incertae Sedis	Unclassified_Gammaproteobacteria Incertae Sedis
ASV 9070	CAT-G-CTG-T-AAA--CG--T-TG-T--A--CA-C---T-----A-G--G--T--G-T-T--A-G-A-G-G--------------------------------------------------TTTA-AATC-----------------------------C-T-C----T-----G-G-T-G--C-C------GT--A----G-C-AAAT-G-C-GA-T--AA-G-T--G---T-A-CC-ACC-T--GGG-G-AG-TATGC--T-C--GCAA--GG--G-T-G-AA---------------------------------ACT-C--AAA--GGAA-TT-GA-CGGG-G-G--CCC-G-C--ACAAGCG-GTGG-A-G-TATGT-GG-T-T-T-AA-TT-C-G-A-TG-A---TACGC-G-AA-A-AA-CC-TT-A-CC-AG--GG-T---TT-G-A-C-A-T-C-----------T--A------G--T---G-G-----------------------A-CG-A------A-T--AC--A--G--A-G-A-T--G-T--A--T-T-T----T--T-------C-C------------CG-CA-----A-------------G----G----G----A-----CT-G-C--T---A--G--A-----C--A-G-G-T-GC	sq9413;size=5;	0	0	0	0	0	0	5	5	Unclassified	Unclassified	Unclassified	Unclassified	Unclassified	Unclassified
ASV 9071	CAC-G-CCG-T-AAA--CG--A-TG-G--C--CA-C---T-----A-G--A--T--A-T-G--G-G-A-G-G--------------------------------------------------AATT-GACC-----------------------------C-C-T-T--C-----C-T-T-G--T-C------GT--A----G-C-AAAC-G-C-GT-T--AA-G-T--G---G-C-CC-GCC-T--GGG-A-AG-TACGG--T-C--GCAA--GA--T-T-A-AA---------------------------------ACT-C--AAA--GGAA-TT-GA-CGGG-G-G--CCC-G-C--ACAAGCG-GTGG-A-T-TATGT-GG-T-T-T-AA-TT-C-G-A-AG-C---AACGC-G-AA-G-AA-CC-TT-A-CC-TG--GG-C---TT-G-A-A-A-T-C--------------G------T--A---A-G-----------------------A-AT-T------T-G--GC--A--G--A-G-A-T--G-T--T--G-A-A----G--T-GC----T-C------------T--TC-----G-------------G----A---GA----A-----CT-T-A--T---A--G--A-----C--A-G-G-C-GC	sq9177;size=5;	0	0	5	0	0	0	0	5	Unclassified	Unclassified	Unclassified	Unclassified	Unclassified	Unclassified
ASV 9072	CAC-G-CCC-T-AAA--CG--A-TC-C--G--AA-C---T-----G-G--C--T--T-T-G--A-A-G-A-G--------------------------------------------------TATC-GACC-----------------------------C-T-C-T--T-----C-G-A-G--G-C------GA--A----G-C-TAAC-G-C-GT-T--AA-G-T--T---C-G-GC-GCC-T--GGG-T-AG-TACGG--C-C--GCAA--GG--C-T-A-AA---------------------------------ACT-C--AAA--GGAA-TA-GA-CGGG-G-A--CTC-G-C--ACAAGCG-GTGG-A-T-CATGT-GG-T-T-T-AA-TT-C-G-A-TG-A---CAAAC-G-AA-G-AA-CC-TT-A-CC-AA--GG-T---TA-G-A-A-A-T-C-----------T--A------G--T---TGA-----------------------A-GC-A------G-A--GA--G--G--A-A-A-C--T-T--TCTG-CGT----C----------T-C------------A--CA-----AG------------G----A---------------CA-A-T--T---A--G--A-----C--A-G-G-T-GC	sq8951;size=5;	5	0	0	0	0	0	0	5	Unclassified	Unclassified	Unclassified	Unclassified	Unclassified	Unclassified
ASV 9073	CAC-G-CTG-T-AAA--CG--A-TG-A--T--TA-C---T-----C-G--A--T--G-T-T--G-G-C-G-----------------------------------------------------ATA-CAC--------------------------------A-G-T--C-----A-G-C-G--T-C------TG--A----A-C-GAAA-G-T-AT-T--AA-G-T--A---A-T-CC-ACC-T--GGG-G-AG-TACGT--T-C--GCAA--GG--A-T-G-AA---------------------------------ACT-C--AAA--GGAA-TT-GA-CGGG-G-G--CCC-G-C--ACAAGCG-GAGG-A-G-CATGT-GG-T-T-T-AA-TT-C-G-A-TG-A---TACGC-G-AG-G-AA-CC-TT-A-CC-TA--GA-C---TT-A-A-A-T-G-T-----------A--G------A--A---T-G-----------------------A-CC-G------G-C--GG--G--G--A-A-A-C--C-T--G--C-T-T----T--T-------C-A------------G--CA-----A-------------T----G---------A-----CA-A-T--T---T--A--C-----A--A-G-G-T-GC	sq9294;size=5;	0	0	0	5	0	0	0	5	Bacteria	Bacteroidota	Bacteroidia	Sphingobacteriales	KD1-131	Unclassified_KD1-131
ASV 9074	CGC-A-CTG-T-AAA--CG--A-TG-A--T--TA-C---T-----C-G--C--T--G-T-T--A-G-G-G-G---------------------------------------------------GCA-A--------------------------------C-C-C-T--T-----A-G-T-G--G-C------TG--A----G-C-GAAA-G-C-AA-T--AA-G-T--A---A-T-CC-ACC-T--GGG-G-AG-TACGC--C-C--GCAA--GG--G-T-G-AA---------------------------------ACT-C--AAA--GGAA-TT-GA-CGGG-G-G--CCC-G-C--ACAAGCG-GAGG-A-G-CATGT-GG-T-T-T-AA-TT-C-G-A-TG-A---TACGC-G-AG-G-AA-CC-TT-A-CC-AG--GG-C---TT-G-A-A-A-G-T--------------T------A--G---G-G-----------------------A-AT-G------A-C--TT--T--G--A-A-A-G--G-A--G--T-C-A----G--T-------G-A------------G--CA-----A-------------T----C---------A-----CC-C-G--A---A--A--C-----T--A-G-G-T-GC	sq9147;size=5;	0	0	5	0	0	0	0	5	Unclassified	Unclassified	Unclassified	Unclassified	Unclassified	Unclassified
ASV 9075	CAC-G-CTG-T-AAA--CG--A-TG-A--T--CA-C---T-----A-G--A--T--G-T-G--G-G-T-T-T--T---G--------------------------------------------CAT-AG-------------------------C---A-A-G-A-T--C-----C-G-T-G--T-C------GA--A----G-C-TAAC-G-C-GT-T--AA-G-T--G---A-T-CC-GCC-T--GGG-A-AG-TACGG--T-C--GCAA--GA--T-T-A-AA---------------------------------ACT-C--AAA--GGAA-TT-GA-CGGG-G-G--TCC-G-C--ACAAGCG-GTGG-A-A-CATGT-GG-T-T-T-AA-TT-C-G-A-CA-C---TACGC-G-AG-A-AA-CC-TT-A-CC-TA--GG-C---TT-G-A-C-A-T-G-----------T--A------T--A---T-G-----------------------A-CA-G------T-C--GT--A--G--A-A-A-T--A-C--G--A-T-C----T--T-CT-A-AG--------------T--TT-----A------------------CTT-AG----A-----CA-T-T--T---A--C--A-----C--A-G-G-T-GC	sq9266;size=5;	0	0	0	5	0	0	0	5	Unclassified	Unclassified	Unclassified	Unclassified	Unclassified	Unclassified
ASV 9076	CAC-G-CCG-T-AAA--CT--A-TG-G--A--TA-C---T-----A-G--C--T--G-T-C--G-G-G-G-G--------------------------------------------------TATC-GA-C-----------------------------C-C-C-C--TC----G-G-T-A--G-C------GA--A----G-C-TAAC-G-C-GT-T--AA-G-T--A---T-C-CC-GCC-T--GTG-T-AG-TACGA--T-C--GCAA--GA--T-T-A-AA---------------------------------ACA-T--AAA--GGAA-TT-GA-CGGG-G-A--CCC-G-C--ACAAGCG-GTGG-A-G-CGTGT-TC-T-T-T-AA-TT-C-G-A-TG-A---TAAAC-G-AA-G-AA-CC-TT-A-CC-AG--GG-T---TT-G-A-C-A-T-C--------------C------T--A---G-G-----------------------A-AT-C------T-C--TA--T--G--A-A-A-G--T-A--G--A-G-A----G--T-G-----C-T------------T--TA-----T-------------T----G----A----A-----CC-T-A--G---T--G--A-----C--A-G-G-T-GA	sq9385;size=5;	0	0	0	0	0	5	0	5	Unclassified	Unclassified	Unclassified	Unclassified	Unclassified	Unclassified
ASV 9077	CAC-G-CGG-T-AAA--CG--A-TG-A--T--TA-C---T-----A-G--A--T--G-T-T--G-G-G-G-T--T---C---------------------------------------------CA-CG-------------------------G---A-A-C-T-T--C-----A-G-T-G--T-C------GT--C----G-C-AAAC-G-C-AA-T--AA-G-T--A---A-T-CC-ACC-T--GGG-G-AG-TACGT--T-C--GCAA--GA--A-T-G-AA---------------------------------ACT-C--AAA--GGAA-TT-GA-CGGG-G-A--CCC-G-C--ACAAGCG-GTGG-A-G-CATGT-GG-T-T-T-AA-TT-C-G-A-AG-C---AACGC-G-AA-G-AA-CC-TT-A-CC-TG--GT-C---TT-G-A-C-A-T-C------------T-G------G--A---T-G-----------------------A-CC-G------A-C--GA--G--T--A-A-T-G--T-C--G--T-C-T----T--T-------T-C------------T--TC-----G-------------G----A---------A-----CA-T-C--C-A-A--G--A-----C--A-G-G-T-GG	sq8922;size=5;	5	0	0	0	0	0	0	5	Unclassified	Unclassified	Unclassified	Unclassified	Unclassified	Unclassified
ASV 9078	CTT-G-CCG-T-AAA--CG--A-TG-T--G--GA-T---T-----A-G--G--T--G-T-T--G-G-G-G-G-TG------------------------------------------------TTG-AT-----------------------------C-C-C-C-C--C-----G-G-C-G--C-C------GC--A----G-T-TAAC-G-C-AT-T--AA-A-T--C---C-A-CC-ACC-T--GGG-G-AG-TACGG--T-C--GCAA--GA--C-T-G-AA---------------------------------ACT-C--AAA--GAAA-TT-GA-CGGG-G-A--CCC-G-C--ACAAGCG-GTGG-A-G-CATGT-GG-T-T-T-AA-TT-C-G-A-GG-C---TACGC-G-AA-G-AA-CC-TT-A-CC-CA--GG-C---TT-G-A-C-A-T-G-----------T--A------G--A---C-G-----------------------A-AT-C------A-C--TG--T--G--A-A-A-G--C-A--G--T-G-C----G--G-C-----C-C------------G--CA-----A-------------G----G----G----A-----CG-T-T--T---A--C--A-----C--A-G-G-T-GC	sq9267;size=5;	0	0	0	5	0	0	0	5	Unclassified	Unclassified	Unclassified	Unclassified	Unclassified	Unclassified
ASV 9079	CAT-A-CCG-T-AAA--CG--A-TG-A--A--TG-C---T-----A-A--G--T--G-T-T--G-G-A-G-G--G---T---------------------------------------------TT-CC-------------------------G---C-C-C-T-T--C-----A-G-T-G--C-T------GC--A----G-C-TAAC-G-C-AT-T--AA-G-C--A---T-T-CC-GCC-T--GGG-G-AG-TACGG--T-C--GCAA--GA--C-T-G-AA---------------------------------ACT-C--AAA--GGAA-TT-GA-CGGG-G-G--CCC-G-C--ACAAGCG-GTGG-A-G-CATGT-GG-T-T-T-AA-TT-C-G-A-AG-C---TACGC-G-AA-G-AA-CC-TT-A-CC-AG--GT-C---TT-G-A-C-A-T-A--------------C------T--A---T-G-----------------------C-AA-A------T-C--TA--A--G--A-G-A-T--T-A--G--A-C-G----T--T-C-----C-C------------T--TC-----G-------------G----G----G----A-----CA-T-G--G---A--T--A-----C--A-G-G-T-GG	sq9148;size=5;	0	0	5	0	0	0	0	5	Bacteria	Firmicutes	Bacilli	Lactobacillales	Lactobacillaceae	Lactiplantibacillus
ASV 9080	CAC-G-CCC-T-AAA--CG--A-TG-T--C--AA-C---T-----A-G--T--T--G-T-T--G-G-G-T-G--A------------------------------------------------CTT--GA----------------------------T-C-A-C-T--C-----A-G-T-A--A-C------GC--A----G-C-TAAC-G-C-GT-G--AA-G-T--T---G-A-CC-GCC-T--GGG-G-AG-TACGG--T-C--GCAA--GA--T-T-A-AA---------------------------------ACT-C--AAA--GGAA-TT-GA-CGGG-G-G--CCC-G-C--ACAAGCG-GTGG-A-T-TATGT-GG-A-T-T-AA-TT-C-G-A-TG-C---AACGC-G-AA-A-AA-CC-TT-A-CC-TA--CC-C---TT-G-A-C-A-T-G--------------T------G--C---G-G-----------------------A-AT-C------C-T--GC--T--G--A-A-A-G--G-T--G--G-G-A----G--T-GC----C-C------------G--AA-----A-------------G----G---GA----A-----CC-G-C--A---A--C--A-----C--A-G-G-T-GC	sq9386;size=5;	0	0	0	0	0	5	0	5	Unclassified	Unclassified	Unclassified	Unclassified	Unclassified	Unclassified
ASV 9081	CTG-G-CCC-T-AAA--CG--A-TG-G--G--TA-C---C-----A-G--G--C--T-G-T--G-G-G-C-C---------------------------------------------------GGC--ATG-----------------------------G-G-C-T--C-----C-C-A-G--C-C------GA--G----G-C-AAAA-G-T-GT-T--AA-G-T--A---C-C-CC-GCC-T--GGG-G-AG-TATGG--T-C--GCAA--GG--C-T-G-AA---------------------------------ACT-C--AAA--GGAA-TT-GA-CGGG-G-G--CTC-A-C--ACAAGCG-GTGG-A-G-CATGT-GG-C-T-T-AA-TT-C-G-A-GG-C---TACGC-G-AA-G-AA-CC-TT-ATCC-CG--GG-C---TT-G-A-C-A-T-G-TGCGAAAGCGG--C------A--G---G-A-----------------------A-GTAC------CCT--GC--G--G--A-A-A-C--G-TA-A-GG-G-G----A--A-CGG---T-A------------T--CC-----A-------------G----T--CCG----G-A---AC-C-T--G---C--C--A-----C--A-G-G-T-GC	sq9387;size=5;	0	0	0	0	0	5	0	5	Bacteria	Planctomycetota	Planctomycetes	Gemmatales	Gemmataceae	Unclassified_Gemmataceae
ASV 9082	CAC-G-CCG-T-AAA--CG--A-TG-G--A--TG-C---T-----A-G--A--T--A-T-C--A-C-A-T-T---------------------------------------------------TTA-GC-----------------------------T-A-G-T-G--T-----G-G-T-G--T-C------GCA-A----G-C-TAAC-G-C-AT-T--AA-G-C--A---T-C-CC-GCC-T--GGG-G-AG-TACGG--C-C--GCAA--GG--C-T-A-AA---------------------------------ACT-C--AAA--GGAA-TT-GA-CGGG-G-A--CCC-G-C--ACAAGTA-GGGG-A-A-CGTGT-GG-T-T-T-AA-TT-C-G-A-GA-C---GAAAC-G-AA-G-AA-CC-TC-A-CC-AG--GG-T---TT-G-A-C-A-T-A-----------C--A------A--G---T-A-----------------------GTAA-A------A-C--CA--A--G--A-A-A-T--T-G--G--G-A-T----GA-T-------C-C------------G--CA-----A-------------G---------G----A-----AG-C-T--T---G--T--A-----C--A-G-G-T-GC	sq9149;size=5;	0	0	2	3	0	0	0	5	Unclassified	Unclassified	Unclassified	Unclassified	Unclassified	Unclassified
ASV 9083	CTA-G-CCG-T-AAA--CG--A-TG-G--A--TA-C---T-----A-G--A--T--G-T-T--G-T-G-C-G---------------------------------------------------TATCAACT-----------------------------C-G-G-A--C-----A-G-T-A--T-C------GT--A----G-C-TAAC-G-C-GT-T--AA-G-T--A---T-C-CC-ACC-T--GGG-G-AG-TATGC--T-C--GCAA--GA--G-T-G-AA---------------------------------ACT-C--AAA--GGAA-TT-GA-CGGG-G-G--CCC-G-C--ACAAGCG-GTGG-A-G-CATGT-GG-T-T-T-AA-TT-C-G-A-TG-C---AACGC-G-AA-G-AA-CC-TT-A-CC-AG--AA-C---TT-G-A-C-A-T-A--------------T------C--G---C-A-----------------------A-AC-T------T-T--TT--T--G--A-G-A-A--A-A--A--T-T-G----G--T-G-----C-C------------T--TA-----G-------------G----G----A----A-----TG-C-G--A---A--T--A-----C--A-G-G-T-GG	sq9268;size=5;	0	0	0	5	0	0	0	5	Bacteria	Cyanobacteria	Cyanobacteriia	Chloroplast	Unclassified_Chloroplast	Unclassified_Chloroplast
ASV 9084	TAC-G-CCG-T-AAA--CT--A-TG-G--A--TG-C---T-----A-G--C--T--G-T-T--A-G-A-G-G--------------------------------------------------TATC-GACC-----------------------------C-C-T-C--T-----A-G-T-A--G-C------GA--A----G-C-TAAC-G-C-GT-T--AA-G-C--A---T-C-CC-GCC-T--GTG-G-AC-TACGG--T-C--GCAA--GA--T-T-A-AA---------------------------------ACA-T--AAA--GGAA-TT-GA-CGGG-G-A--CCC-G-C--ACAAGCG-GTGG-A-G-CGTGT-TG-T-T-T-AA-TT-C-G-A-GG-C---TAAAC-G-AA-G-AA-CC-TT-A-CC-CA--GG-A---TT-G-A-C-A-T-C--------------C------T--G---C-G-----------------------A-AT-T------T-C--TC--C--G--A-A-A-G--G-A--G--A-G-A----G--T-G-----C-T------------T--TA-----T-------------T----G----A----A-----CG-C-A--G---T--G--A-----C--A-G-G-T-GG	sq8923;size=5;	5	0	0	0	0	0	0	5	Bacteria	Patescibacteria	Saccharimonadia	Saccharimonadales	Unclassified_Saccharimonadales	Unclassified_Saccharimonadales
ASV 9085	CAC-G-CCC-T-AAA--CG--A-TG-T--T--TA-C---T-----T-G--C--T--G-T-T--C-C-C-G-C----------------------------------------------------CT-GC-------------------------------G-C-G-G--G-----A-G-T-G--G-C------GA--A----G-C-GAAA-G-C-GG-T--AA-G-T--A---A-A-CC-ACC-T--GGG-G-AG-TACGC--C-G--GCAA--CG--G-T-G-AA---------------------------------ACT-C--AAA--GGAA-TT-GA-CGGG-G-G--TCC-G-C--ACAAGCG-GTGG-A-G-CATGT-GG-T-T-T-AA-TT-C-G-A-TG-A---TACGC-G-AG-G-AA-CC-TT-A-CC-TG--GG-C---TA-G-A-A-T-G-T-----------G--T------G--A---G-G-----------------------A-AT-G------A-G--GA--T--G--A-A-A-G--T-T--T--T-C-A----G--T-------C-A------------G--CA-----A-------------T----G---------A-----CC-T-C--A---T--A--C-----A--A-G-G-T-GC	sq9150;size=5;	0	0	5	0	0	0	0	5	Unclassified	Unclassified	Unclassified	Unclassified	Unclassified	Unclassified
ASV 9086	TAG-G-GTG-T-AAA--CG--C-TG-C--A--GA-C---T-----T-G--G--T--G-T-C--G-G-G-G-G--T---CC-------------------------------------------TGT-GG-----------------------G-G---G-C-T-C-C--C-----G-G-T-G--C-C------GG--A----G-C-GAAG-G-T-GT-T--AA-G-T--C---T-G-CC-ACT-T--GGG-G-AG-TACGG--C-C--GCAA--GG--C-T-G-AA---------------------------------ACT-T--AAA--GGAA-TT-GG-CGGG-A-G--AGC-A-C-CGCAACGG-GAGG-A-G-CGTGC-GG-T-T-C-AA-TT-G-G-A-TT-C---AACGC-C-GG-A-AA-AC-TC-A-CC-GG--GA-G--------C-G-A-CGG--------------A------A--GT-AT-G-----------------------A-AG-G------CCA--GC-CT--G--A-A-G-A--G-C--T-TG-C-T----C-------------------------G--AT-----C----------------------------------TT-C-C--G------A--G--------A-G-G-T-GG	sq9388;size=5;	0	0	0	0	0	5	0	5	Archaea	Thermoplasmatota	Thermoplasmata	uncultured	Unclassified_uncultured	Unclassified_uncultured
ASV 9087	CTA-G-CCC-T-AAA--CG--A-TG-G--G--CA-C---T-----A-G--A--T--T-G-T--G-G-A-C-T---------------------------------------------------TGA-CA-TG----------------------------G-G-T-T--C-----A-C-A-G--T-C------GA--A----G-C-AAAA-G-T-GT-T--AA-G-T--G---C-C-CC-GCC-T--GGG-G-AG-TATGG--T-C--GCAA--GG--C-T-G-AA---------------------------------ACT-C--AAA--GGAA-TT-GA-CGGG-G-G--CTC-A-C--ACAAGCG-GTGG-A-G-CATGT-GG-C-T-T-AA-TT-C-G-A-GG-C---TACGC-G-AA-G-AA-CC-TT-ATCC-TA--GG-C---TT-G-A-C-A-T-G-TGCGAAAGCGC--G------A--G---G-A-----------------------A-GTAG------GGA--GC--G--G--A-A-A-C--G-TT-T-CC-C-C----A--A-CGG---T-A------------T--CC-----A-------------G----T--CCG----G-G---AC-C-T--C---G--T--A-----C--A-G-G-T-GC	sq9389;size=5;	0	0	0	0	0	5	0	5	Bacteria	Planctomycetota	Planctomycetes	Gemmatales	Gemmataceae	Unclassified_Gemmataceae
ASV 9088	CTG-G-CCC-T-AAA--CG--A-TG-A--G--AA-C---T-----A-G--A--T--A-G-C--G-A-G-G-G--T-------------------------------------------------GA-CA-TG----------------------------C-C-C-C--C-----G-C-T-G--T-C------GG--A----G-C-AAAA-G-T-GT-T--AA-G-T--T---C-T-CC-GCC-T--GGG-G-AG-TATGG--T-C--GCAA--GG--C-T-G-AA---------------------------------ACT-C--AAA--GGAA-TT-GA-CGGG-G-G--CTC-A-C--ACAAGCG-GTGG-A-G-CATGT-GG-C-T-C-AA-TT-C-G-A-GG-C---TACGC-G-AA-G-AA-CC-TT-ATCC-TA--GA-C---TT-G-A-C-A-T-A-TGCGAAAGCGC--T------A--G---G-A-----------------------A-GTAC------CCT--GC--G--G--A-A-A-C--G-T--A-AG-G-G----GA-A-CGG---T-A------------T--CC-----A-------------G----T--CCG----G-A---AC-C-T--A---G--T--A-----C--A-G-G-T-GC	sq9269;size=5;	0	0	0	5	0	0	0	5	Unclassified	Unclassified	Unclassified	Unclassified	Unclassified	Unclassified
ASV 9089	CTA-G-CCG-T-AAA--CG--A-TG-A--G--CA-C---T-----A-G--A--C--C-G-G--A-G-C-T-C--T--------------------------------------------------G-CA-CA----------------------------G-G-G-T--T-----T-C-G-G--T-C------GT--A----G-C-GAAA-G-T-GT-T--AA-G-T--G---C-T-CC-GCC-T--GGG-G-AG-TATGG--C-C--GCAA--GG--C-T-G-AA---------------------------------ACT-C--AAA--GGAA-TT-GA-CGGG-G-G--CTC-A-C--ACAAGCG-GTGG-A-G-GATGT-GG-C-T-T-AA-TT-C-G-A-GG-C---TACGC-G-AA-G-AA-CC-TT-ATCC-TG--GT-C---TT-G-A-C-A-T-G-----------C--T------T--A---G-G-------------------------AA-T------CCC--TC--T--G--A-A-A-G--G-A--G-GG-A-G-------T-GC----T-C------------G--CA-----A-------------G----A---GA----G-----CC-T-T--T---G--C--A-----C--A-G-G-T-GC	sq9151;size=5;	0	0	5	0	0	0	0	5	Bacteria	Planctomycetota	Planctomycetes	Pirellulales	Pirellulaceae	Pirellula
ASV 9090	CAC-G-CCC-T-AAA--CG--C-TG-T--C--TG-T---T-----G-G--T--T--T-T-G--G-G-G-A-G--------------------------------------------------AATC-GACC-----------------------------C-T-T-C--C-----T-G-A-G--A-C------GA--A----G-T-TAAC-A-C-GT-T--AA-A-C--A---G-A-CC-GCC-T--GGG-T-AG-TACGA--T-C--GCAA--GA--T-T-A-AA---------------------------------ACT-C--AAA--GGAA-TA-GA-CGGG-G-G--CTC-G-C--ACAAGCG-GTGG-A-T-CATGA-GG-C-T-T-AA-TT-C-G-T-CG-A---TAAGC-G-AA-A-AA-CC-TT-A-CC-GA--GG-C---TA-G-A-A-A-T-T-----------A--T------A--C---T-G-----------------------C-AA-G------CCT--CT--T--G--A-A-A-G--A-G--A-GG-T-C----G----------C-C------------T--TC-----GA------------G----G---------------GT-G-T--A---T--A--A-----C--A-G-G-T-GA	sq9152;size=5;	0	0	5	0	0	0	0	5	Unclassified	Unclassified	Unclassified	Unclassified	Unclassified	Unclassified
ASV 9091	CAC-G-CCG-T-AAA--CT--A-TG-G--A--TA-C---T-----A-G--G--T--G-T-T--T-G-G-A-G--------------------------------------------------AGTT-AACC-----------------------------C-T-C-T--G-----A-G-T-A--C-T------AC--A----G-T-TAAC-G-C-GT-T--AA-G-T--A---T-C-CC-GCC-T--GGG-G-AG-TACAG--T-C--GCAA--GG--C-C-G-AA---------------------------------ACT-C--AAA--GGAA-TT-GA-CGGG-G-G--CCC-G-C--ACAAGCG-GTGG-A-G-TATGT-GG-T-T-T-AA-TT-C-G-A-AG-C---AACGC-G-CA-G-AA-CC-TT-A-CC-TA--CC-C---TT-A-A-C-A-T-C--------------C------C--A---T-G-----------------------C-TA-C------T-A--CC--A--G--A-G-A-T--G-G--T--A-G-G----T--T-C-----T-C------------T--TC-----G-------------G----A----G----A-----CG-T-G--G---A--G--A-----T--A-G-G-T-GC	sq8941;size=5;	5	0	0	0	0	0	0	5	Bacteria	Bdellovibrionota	Oligoflexia	Oligoflexales	Oligoflexaceae	Unclassified_Oligoflexaceae
ASV 9092	CGC-G-CGG-T-AAA--CG--A-TG-T--C--CA-C---C-----A-G--G--C--G-C-C--G-G-G-G-G--------------------------------------------------GATC-GACC-----------------------------C-C-T-T--C-----G-G-T-G--C-C------GC--A----G-C-TCAC-G-T-GA-T--GA-G-T--G---G-A-CC-GCC-T--GGG-G-AG-TACGG--C-C--GCAA--GG--C-T-A-AA---------------------------------ACT-C--AAA--GGAA-TT-GA-CGGG-G-G--CCC-G-C--ACAAGCA-GCGG-A-G-TGTGT-GG-T-T-T-AA-TT-C-G-A-TG-C---AACGC-G-CA-G-AA-CC-TT-A-CC-CA--GG-C---TT-G-A-C-A-T-G-----------C--C------G--G---G-G-----------------------C-AC-C------A-G--GG--G--T--A---A-C-GC-C--C--T-G-T-------C-C-----C-T------------T--CA-----C-------------C----G----G----G-----CC-C-C--G---G--C--A-----C--A-G-G-T-GC	sq9403;size=5;	0	0	0	0	0	5	0	5	Unclassified	Unclassified	Unclassified	Unclassified	Unclassified	Unclassified
ASV 9093	CAC-G-CCC-T-AAA--CG--A-TG-T--C--TA-C---T-----A-G--C--T--G-T-T--G-G-G-T-C--T-------------------------------------------------TT-CG-----------------------------G-G-A-C-T--T-----A-G-T-A--G-C------GA--A----G-C-TAAC-G-C-GT-G--AA-G-T--A---G-A-CC-GCC-T--GGG-G-AG-TACGG--T-C--GCAA--GA--T-T-A-AA---------------------------------ACT-C--AAA--GGAA-TT-GA-CGGG-G-A--CCC-G-C--ACAAGCG-GTGG-A-T-GATGT-GG-A-T-T-AA-TT-C-G-A-TG-C---AACGC-G-AA-A-AA-CC-TT-A-CC-TA--CA-C---TT-G-A-C-A-T-G--------------T------C--T---A-G-----------------------A-AG-T------T-T--CC--A--G--A-G-A-T--G-G--A--T-T-C----G--T-GC----T-C------------G--AA-----A-------------G----A---GA----G-----CT-A-G--A---A--C--A-----C--A-G-G-T-GC	sq9168;size=5;	0	0	5	0	0	0	0	5	Unclassified	Unclassified	Unclassified	Unclassified	Unclassified	Unclassified
ASV 9094	CAC-G-CCC-T-AAA--CG--T-TG-C--C--GA-T---T-----A-G--C--T--G-T-T--T-C-G-A-G--------------------------------------------------TATC-GACC-----------------------------C-T-C-G--G-----A-G-T-G--G-C------GT--A----G-C-TAAC-G-C-GT-T--AA-A-T--C---G-G-CC-GCC-T--GGG-A-AG-TACGA--G-C--GCAA--GC--T-T-A-AA---------------------------------ACT-C--AAA--GGAA-TA-GA-CGGG-G-A--CTC-G-C--ACAAGCG-GTGG-A-A-CATGA-GG-T-T-T-AA-TT-C-G-T-CG-G---TAAGC-G-AG-G-AA-CC-TT-A-CC-AG--GG-T---TT-G-A-A-A-TGT-----------T--T------G--G---A-G-----------------------A-CC-G------GTG--GC--T--G--A-A-A-G--G-C--T-GC-C-C----T--T-------C-C------------C--GC-----AAG-----------G----G---------A-----CT-C-C--A---A--A--TC----C--G-G-G-T-GC	sq8942;size=5;	5	0	0	0	0	0	0	5	Unclassified	Unclassified	Unclassified	Unclassified	Unclassified	Unclassified
ASV 9095	CAC-G-CTG-T-AAA--CG--A-TG-A--C--GA-C---T-----A-G--A--T--A-T-T----A-G-GGG--A------------------------------------------------ATT-GACC-----------------------------C-C-C----C-----TAG-T-G--T-C------GT--A----G-C-AAAC-G-C-GT-T--AA-G-T--C---G-T-CC-GCC-T--GGG-A-AG-TACGG--T-C--GCAA--GA--T-T-A-AA---------------------------------ACT-C--AAA--GGAA-TT-GA-CGGG-G-G--CCC-G-C--ACAAGCG-GTGG-A-T-TATGT-GG-T-T-T-AA-TT-C-G-A-AG-C---AACGC-G-CA-G-AA-CC-TT-A-CC-TG--GG-C---TT-G-A-A-A-T-C--------------C------T--A---C-G-----------------------A-AT-C------T-G--GA--G--T--A-A-T-G--T-T--C--G-G-A----G--T-GC----C-C------------G--CA-----A-------------G----G---GA----A-----CG-T-A--G---A--G--A-----C--A-G-G-C-GC	sq9286;size=5;	0	0	0	5	0	0	0	5	Unclassified	Unclassified	Unclassified	Unclassified	Unclassified	Unclassified
ASV 9096	CTG-G-CCC-T-AAA--CG--G-TG-C--G--CG-T---T-----T-G--C--T--G-T-G--A-G-C-G-G--------------------------------------------------AATC-GA-CC----------------------------C-C-G-T--T-----C-G-T-G--G-C------GA--A----G-C-TAAC-G-C-GT-T--AA-A-C--G---C-G-CC-GCC-T--GGG-A-AA-TACGG--C-C--GCAA--GG--T-T-A-AA---------------------------------ACT-C--AAA--GAAA-TT-GA-CGGG-G-G--CCT-G-C--ACAAGCG-GTGG-A-G-TATGT-GG-C-T-C-AA-TT-C-G-A-TG-C---AACGC-G-AA-G-AA-CC-TT-A-CC-TG--GC-C---TT-G-A-C-A-T-G-----------T--A------G--G--TG-G-----------------------T-AG-G------A-G--GA--T--G--A-A-A-G--T-C--C--A-A-CG---A--T-C-----C-C------------G--CA-----A-------------G----G----G----A-----AG-C-C--T---A--C--A-----C--A-G-G-T-GC	sq9404;size=5;	0	0	0	0	0	5	0	5	Bacteria	Verrucomicrobiota	Verrucomicrobiae	Pedosphaerales	Pedosphaeraceae	Unclassified_Pedosphaeraceae
ASV 9097	CAC-G-CCG-T-AAA--CG--A-TG-A--G--TA-C---T-----A-G--G--T--G-T-C--A-C-G-G-G--------------------------------------------------ATTT-GACC-----------------------------C-C-T-G--T-----G-G-T-G--C-C------GG--C----G-C-TAAC-G-C-AT-T--AA-G-T--A---C-T-CC-GCC-T--GGG-A-AG-TACGG--C-C--GCAA--GG--T-T-G-AA---------------------------------ACT-C--AAA--GGAA-TT-GA-CGGG-G-G--CCC-G-C--ACAAGCG-GTGG-A-G-CATGT-GG-T-T-C-AA-TT-C-G-A-CG-C---AACGC-G-AG-G-AA-CC-TT-A-CC-TA--GG-C---TT-G-A-C-A-T-G--------------T------A--G---A-G-----------------------A-AT-C------C-C--TA--T--G--A-A-A-G--T-A--G--G-G-A----G--T-GCT---CG-------------C--AA-----G------------------A---GA----G-----CT-C-T--A---A--C--A-----C--A-G-G-T-GC	sq8943;size=5;	5	0	0	0	0	0	0	5	Unclassified	Unclassified	Unclassified	Unclassified	Unclassified	Unclassified
ASV 9098	CAC-G-CCG-T-AAA--CT--A-TG-G--A--TG-C---T-----A-G--C--T--G-T-T--A-T-T-C-G--------------------------------------------------TATC-GACC-----------------------------C-G-A-G--T-----A-G-T-A--G-C------GA--A----G-C-TAAC-G-C-GT-T--AA-G-C--A---T-C-CC-GCC-T--GTG-G-AG-TACGG--T-C--GCAA--GA--C-T-A-AA---------------------------------ACA-T--AAA--GGAA-TT-GA-CGGG-G-A--CCC-G-C--ACAAGCG-GTGG-A-G-CGTGT-TG-T-T-T-AA-TT-C-G-A-TG-A---TAAGC-G-AA-G-AA-CC-TT-A-CC-CA--GG-C---TT-G-A-C-A-T-C--------------T------T--C---G-G-----------------------A-AG-C------T-T--TA--C--G--A-A-A-G--T-A--G--A-G-T----G--T-G-----C-C------------T--TC-----G-------------G----G----A----A-----CC-G-A--A---T--G--A-----C--A-G-G-T-GC	sq9169;size=5;	0	0	5	0	0	0	0	5	Bacteria	Patescibacteria	Saccharimonadia	Saccharimonadales	Unclassified_Saccharimonadales	Unclassified_Saccharimonadales
ASV 9099	CAC-G-CCG-T-AAA--CG--A-TG-T--C--GA-C---T-----A-G--G--T--G-T-C--G-G-G-G-G--------------------------------------------------TATC-GACC-----------------------------C-C-C-T--C-----G-G-C-G--C-C------GC--A----G-C-TAAC-G-C-AT-T--AA-G-T--C---G-A-CC-GCC-T--GGG-G-AC-TACGG--C-C--GCAA--GG--C-T-A-AA---------------------------------ACT-C--AAA--GGAA-TT-GA-CGGG-G-G--CCC-G-C--ACAAGCA-GCGG-A-G-CGTGT-GG-T-T-T-AA-TT-C-G-A-TG-C---AACGC-G-CA-G-AA-CC-TT-A-CC-TC--GG-C---TT-G-A-C-A-T-G-----------C--A------C--C---T-G-----------------------GTAC-T------G-A--GG--G--G--A-A-A-C--C-C--G--A-G-G----GA-C-------C-C------------G--CA-----A-------------G----G---------G-----AG-G-G--T---G--C--A-----C--A-G-A-T-GC	sq9405;size=5;	0	0	0	0	0	5	0	5	Bacteria	Chloroflexi	TK10	Unclassified_TK10	Unclassified_TK10	Unclassified_TK10
ASV 9100	CTG-G-CAG-T-AAA--CG--G-TG-C--A--TG-T---T-----T-G--G--T--G-T-G--G-G-A-G-G--------------------------------------------------ATTC-GA-CC----------------------------C-C-T-T--C-----C-G-T-G--C-C------GG--A----G-T-TAAC-A-C-GT-T--AA-A-C--A---T-G-CC-GCC-T--GGG-A-AG-TACGG--T-C--GCAA--GA--T-T-A-AA---------------------------------ACT-C--AAA--GAAA-TT-GA-CGGG-G-G--CCC-G-C--ACAAGCG-GTGG-A-G-TATGT-GG-C-T-T-AA-TT-C-G-A-TG-C---AACGC-G-AA-G-AA-CC-TT-A-CC-TG--GG-C---TT-G-A-C-A-T-G-----------C--A------T--C---T-C-----------------------T-AA-G------T-G--CG--C--G--A-A-A-G--C-G--C--G-C-G----A--C-CG----T-A------------G--CA-----A-------------T----A---CG----G-----AA-T-T--T---G--C--A-----C--A-G-G-T-GC	sq9287;size=5;	0	0	0	5	0	0	0	5	Bacteria	Verrucomicrobiota	Verrucomicrobiae	Chthoniobacterales	Chthoniobacteraceae	Unclassified_Chthoniobacteraceae
ASV 9101	CTG-G-CTG-T-AAA--CG--A-TG-G--A--TG-C---T-----A-G--G--T--G-T-A--G-G-A-G-G--------------------------------------------------TTTT-GA-CC----------------------------C-C-T-T--C-----T-G-T-G--C-C------GC--A----G-C-TAAC-G-C-AA-T--AA-G-C--A---T-C-CC-GCC-T--GGG-G-AG-TACGG--C-C--GCAA--GG--T-T-G-AA---------------------------------ACT-C--AAA--GGAA-TT-GA-CGGG-G-G--CCC-G-C--ACAAGTG-GTGG-A-G-CATGT-GG-T-T-T-AA-TT-C-G-A-CG-C---TACGC-G-AA-G-AA-CC-TT-A-CC-CG--GG-T---TT-G-A-A-T-T-G-----------C--A------G--T---G-G-----------------------T-TG-T------A-G--TC--G--G--C-A-G-A--G-A--T-GT-C-G----G----------C-G---A--------G--GG-----G--------G----C----A---------------AC-C-C--C---G--C--T-----G--C-T-G-T-GA	sq8944;size=5;	5	0	0	0	0	0	0	5	Unclassified	Unclassified	Unclassified	Unclassified	Unclassified	Unclassified
ASV 9102	CAC-G-CTG-T-AAA--CG--A-TG-C--G--CA-C---T-----G-G--A--C--C-G-G--T-G-C-G-G--T------------------------------------------------TTT-GAC----------------------------G-C-C-G-T--A-----T-C-G-G--T-C------GT--A----G-T-AAAA-A-C-GA-T--AA-G-T--G---C-G-CC-GCC-T--GGG-G-AG-TACGG--T-C--GCAA--GA--T-T-A-AA---------------------------------ACT-C--AAA--GGAA-TT-GA-CGGG-A-G--CTC-A-C--ACAAGCG-GTGG-A-G-CATGT-TG-C-T-T-AA-TT-C-G-A-GG-C---AACGC-G-AA-G-AA-CC-TT-A-CC-TG--GG-T---TT-G-A-C-A-T-G-----------C--T------T--G---G-A-----------------------T-TA-A------CCT--CT--T--G--A-A-A-G--A-G--A-GG-C-C-------A-CGC---C-C------------T--TT-----G-------------G----G---TG----G-----AA-C-A--A---G--C--A-----C--A-G-G-T-GC	sq9170;size=5;	0	0	5	0	0	0	0	5	Bacteria	Planctomycetota	Phycisphaerae	Phycisphaerales	Unclassified_Phycisphaerales	Unclassified_Phycisphaerales
ASV 9103	CAC-G-CCC-T-AAA--CG--A-TG-C--G--AA-C---T-----G-G--A--C--G-T-T--G-G-T-A-A--C------------------------------------------------AAT-TA-G---------------------------G-T-T-G-C--C-----A-G-T-G--T-C------GA--A----G-C-TAAC-G-C-GT-T--AA-G-T--T---C-G-CC-GCC-T--GGG-A-AG-TACGG--T-C--GCAA--GA--C-T-G-AA---------------------------------ACT-C--AAA--GGAA-TT-GA-CGGG-G-G--CCC-G-C--ACAAGCG-GTGG-A-G-TATGT-GG-A-T-T-AA-TT-C-G-A-TG-C---AACGC-G-CA-G-AA-CC-TT-A-CC-TG--GT-C---TT-G-A-C-A-T-G--------------T------C--A---G-A-----------------------A-AC-C------T-T--GC--A--G--A-G-A-T--G-C--G--A-G-G----G--T-G-----C-C------------T--TC-----G-------------G----G----A----A-----TC-T-G--A---A--C--A-----C--A-G-G-T-GC	sq9288;size=5;	0	0	0	5	0	0	0	5	Unclassified	Unclassified	Unclassified	Unclassified	Unclassified	Unclassified
ASV 9104	CAC-G-CCG-T-AAA--CG--A-TG-A--A--AA-C---T-----A-G--C--T--G-T-TG-G-G---C-G--T------------------------------------------------ATT-TAT----------------------------A-C-G-C-T--T-----A-G-T-A--G-C------GC--A----G-C-TAAC-G-C-GA-T--AA-G-T--T---T-T-CC-GCC-T--GGG-G-AG-TACGG--C-C--GCAA--GG--T-T-A-AA---------------------------------ACT-C--AAA--GGAA-TT-GA-CGGG-G-G--CCC-G-C--ACAAGCG-GTGG-A-G-CATGT-GG-T-T-T-AA-TT-C-G-A-TG-C---AACGC-G-AA-G-AA-CC-TT-A-CC-TA--CT-C---TT-G-A-C-A-T-C--------------C------T--T---C-G-----------------------A-AG-C------C-T--GC--A--G--A-G-A-T--G-C--G--G-G-T----G--T-G-----C-C------------G--AA-----A-------------G----G----A----A-----CG-A-A--G---A--G--A-----C--A-G-G-T-GC	sq9406;size=5;	0	0	0	0	0	5	0	5	Unclassified	Unclassified	Unclassified	Unclassified	Unclassified	Unclassified
ASV 9105	CAC-G-CCC-T-AAA--CG--A-TC-T--T--CA-C---T-----A-G--C--T--T-T-T--C-G-G-A-G--------------------------------------------------TATC-GACC-----------------------------C-T-C-T--G-----A-G-A-G--G-C------GA--A----G-C-TAAC-G-C-GT-T--AA-G-T--G---A-A-GC-ACC-T--GGG-A-AG-TACGG--C-C--GCAA--GG--C-T-A-AA---------------------------------ACT-C--AAA--GGAA-TA-GA-CGGG-G-A--CTC-G-C--ACAAGCG-GTGG-A-T-TATGT-GG-T-T-T-AA-TT-C-G-T-AG-A---TAAAC-G-AA-G-AA-CC-TT-A-CC-AA--GA-T---TT-G-A-A-G-C-T-----------C--A------A--C---T-G-----------------------A-AA-G------CTC--TA--A--G--A-A-A-C--T-A--G-AG-C-C----C----------T-C------------G--CA-----A-------------G----A---------------CA-G-T--T---G--A--G-----C--A-G-G-T-GA	sq8945;size=5;	5	0	0	0	0	0	0	5	Unclassified	Unclassified	Unclassified	Unclassified	Unclassified	Unclassified
ASV 9106	CAC-G-CCG-T-AAA--CG--A-TG-G--G--TG-C---T-----A-G--C--T--G-T-T--A-T-A-G-G--------------------------------------------------TATC-GA-CC----------------------------C-C-T-G--T-----A-G-T-A--G-C------GA--A----G-C-TAAC-G-C-GT-T--AA-G-C--A---C-C-CC-GCC-T--GTG-G-AG-TACGA--G-C--GCAA--GC--T-T-A-AA---------------------------------ACA-T--AAA--GGAA-TT-GA-CGGG-G-A--CCC-G-C--ACAAGCG-GTGG-A-G-CGTGT-TG-T-T-T-AA-TT-C-G-A-TG-G---TAAGC-G-AA-G-AA-CC-TT-A-CC-CA--GG-C---TT-G-A-C-A-T-C--------------C------T--G---C-T-----------------------A-AG-G------A-C--TA--C--G--A-A-A-G--T-A--G--A-C-T----G--T-G-----C-C------------T--TC-----G-------------G----GA---A----G-----G--C-A--G---T--G--A-----C--A-G-G-T-GA	sq9171;size=5;	0	0	5	0	0	0	0	5	Unclassified	Unclassified	Unclassified	Unclassified	Unclassified	Unclassified
ASV 9107	CAC-G-CCT-T-AAA--CG--A-TG-A--G--TG-C---T-----A-G--T--T--G-T-T--G-G-G-G-G--------------------------------------------------CTTA-GT-------------------------------C-C-C-T--C-----A-G-T-G--A-C------GA--A----G-C-TAAC-G-C-GA-T--AA-G-C--A---C-T-CC-GCC-T--GGG-A-AG-TACGG--C-C--GCAA--GG--T-T-G-AA---------------------------------ACT-C--AAA--GGAA-TT-GA-CGGG-G-A--CCC-G-C--ACAAGCG-GTGG-A-G-CATGT-GG-T-T-T-AA-TT-C-G-A-GG-C---AACGC-G-AA-G-AA-CC-TT-A-CC-TA--CC-C---TT-G-A-C-A-T-G--------------T------T--A---G-TG----------------------A-AC-C------TTT--CC--A--G--A-G-A-T--G-G--A-TT-G-G----G--T-G-----T-A------------G--CA-----A-------------T----A----C----A-----CG-C-T--A---A--C--A-----C--A-G-G-T-GC	sq9289;size=5;	0	0	0	5	0	0	0	5	Unclassified	Unclassified	Unclassified	Unclassified	Unclassified	Unclassified
ASV 9108	CAC-G-CCG-T-AAA--CG--A-TG-G--A--TG-C---C-----A-G--C--T--G-T-T--A-G-A-G-G--------------------------------------------------TATC-GACC-----------------------------C-C-T-C--T-----A-G-T-A--G-C------GA--A----G-C-TAAC-G-C-GT-T--AA-G-C--A---T-C-CC-GCC-T--GTG-G-AG-TACGG--T-C--GCAA--GA--C-T-A-AA---------------------------------ACA-T--AAA--GGAA-TT-GA-CGGG-G-A--CCC-G-C--ACAAGCG-GTGG-A-G-CGTGT-TG-T-T-T-AA-TT-C-G-A-TG-G---TAAAC-G-AA-G-AA-CC-TT-A-CC-CA--GG-T---TT-G-A-C-A-T-C--------------C------T--T---G-G-----------------------A-AG-T------T-T--TC--C--G--A-A-A-G--G-A--A--A-A-T----G--T-G-----C-T------------T--TA-----T-------------T----G----A----G-----CC-A-A--G---T--G--A-----C--A-G-G-T-GT	sq9407;size=5;	0	0	0	0	0	5	0	5	Bacteria	Patescibacteria	Saccharimonadia	Saccharimonadales	Unclassified_Saccharimonadales	Unclassified_Saccharimonadales
ASV 9109	CAC-G-CCG-T-AAA--CG--A-TG-T--G--TG-C---T-----G-G--G--T--A-T-T--G-G-C-A-G--------------------------------------------------TATC-GACC-----------------------------C-T-G-C--C-----A-G-T-G--C-C-----GTCAAAAAAAG-C-TAAC-G-C-GT-T--AA-G-C--A---C-A-CC-GCC-T--GGG-G-AG-TACGG--T-C--GCAA--GA--C-T-A-AA---------------------------------ACT-C--AAA--GGAA-TA-GA-CGGG-G-A--CCC-G-C--ACAAGCG-GTGG-A-A-CATGT-GG-T-T-T-AA-TT-C-G-A-CG-G---TAAAC-G-AA-G-AA-CC-TT-A-CC-AG--GG-C---TT-G-A-C-A-T-G-----------T--A------G--CT--G-C-----------------------A-CG-C------T-G--TC--C--G--A-A-A-G--G-A--T--G-G-CC---G----------C-C------------T--TC-----GA------------G----G---------------GT-G-C--T---A--C--A-----C--A-G-G-T-GC	sq9172;size=5;	0	0	5	0	0	0	0	5	Unclassified	Unclassified	Unclassified	Unclassified	Unclassified	Unclassified
ASV 9110	CTG-G-CCC-T-AAA--CA--A-TG-T--T--CA-T---T-----A-G--G--T--G-T-T--G-G-A-G-G--------------------------------------------------TATC-GACC-----------------------------C-C-T-T--C-----A-G-T-G--C-C------GC--A----G-C-TAAC-G-C-GT-T--AA-A-T--G---A-A-CC-GCC-T--GGG-G-AT-TACGG--T-C--GCAA--GA--C-T-A-AA---------------------------------ACT-C--AAA--AGAA-TT-GA-CGGG-G-G--CCC-G-C--ACAAGCG-GTGG-A-G-CATGT-GG-T-T-T-AA-TT-C-G-A-TG-C---TACGC-G-AA-G-AA-CC-TT-A-CC-TG--GG-C---TT-G-A-C-A-T-G--------------T------A--G-----------------------------G-GA-A------T-C--TC--C--T--A-G-A-A--A-T--A-GG-G-G----AG-T-GC---CT-C------------G--CA-----A-------------G----A--GGA----A-----CC-C-T--A---A--C--A-----C--A-G-G-T-GC	sq8946;size=5;	5	0	0	0	0	0	0	5	Unclassified	Unclassified	Unclassified	Unclassified	Unclassified	Unclassified
ASV 9111	CGC-G-CTG-T-AAA--CG--A-TG-A--T--CA-C---T-----G-G--A--C--G-T-T--A-G-T-C-G--T---G--------------------------------------------CTT-G--------------------------C---A-C-G-A-T--T-----A-G-T-G--T-C------GT--A----G-C-TAAC-G-C-GT-T--AA-G-T--G---A-T-CC-GCC-T--GGG-G-AT-TACGG--T-C--GCAA--GA--C-T-A-AA---------------------------------ACT-C--AAA--GGAA-TT-GA-CGGG-G-G--TCC-G-C--ACAAGCG-GTGG-A-A-CATGT-GG-T-T-T-AA-TT-C-G-A-TA-C---TACGC-G-AG-G-AA-CC-TT-A-CC-TG--GG-T---TT-G-A-C-A-T-A-----------T--A------C--C---T-G-----------------------A-CC-G------C-T--CC--A--G--A-G-A-T--G-G--A--G-T-T----T--T-CC-A-AG-C------------G--AA-----A-------------G----CTT-GG----A-----CG-A-G--T---A--T--A-----C--A-G-G-T-GC	sq9309;size=5;	0	0	0	5	0	0	0	5	Unclassified	Unclassified	Unclassified	Unclassified	Unclassified	Unclassified
ASV 9112	CGC-G-CCC-T-AAA--CG--A-TG-G--A--TA-T---T-----A-G--T--C--A-T-T--G-G-C-A-G--------------------------------------------------TATC-GACC-----------------------------C-T-G-T--C-----A-G-T-G--G-C-----GCTTAAAATAG-C-TAAA-G-C-AT-T--AA-A-T--A---T-C-CC-GCC-T--GGG-A-AG-TACGA--A-C--GCAA--GT--T-T-A-AA---------------------------------ACT-C--AAA--GGAA-TT-GA-CGGG-G-G--CCC-G-C--ACAAGTG-GTGG-A-G-CATGT-GG-T-T-T-AA-TT-C-G-A-TG-G---TAACC-G-GA-A-CA-CC-TC-A-CC-AG--GG-T---TT-G-A-A-A-T-A-----------C--A------G--CT--G-C-----------------------A-CA-T------C-C--GG--G--G--A-A-A-C--T-C--G--G-A-C----T----------T-C------------T--TC-----GA------------G----A---------------GT-G-C--T---G--T--A-----C--A-G-G-T-GC	sq8968;size=5;	0	5	0	0	0	0	0	5	Unclassified	Unclassified	Unclassified	Unclassified	Unclassified	Unclassified
ASV 9113	CTA-G-CCG-T-AAA--CT--A-TG-A--G--CA-C---T-----A-G--G--T--G-T-A--G-G-A-G-G--------------------------------------------------TATC-GA-CC----------------------------C-C-T-T--C-----T-G-T-G--C-C------GC--A----G-C-TAAC-G-C-AT-T--AA-G-T--G---C-T-CC-GCC-T--GGG-G-AC-TACGG--C-C--GCAA--GG--C-T-G-AA---------------------------------ACT-C--AAA--GGAA-TT-GA-CGGG-G-G--CCC-G-C--ACAAGCG-GTGG-A-G-TATGT-GG-T-T-C-AA-TT-C-G-A-CG-C---AACGC-G-AA-G-AA-CC-TT-A-CC-TG--GG-T---TT-G-A-C-A-T-C--------------C------C--C---T-G-----------------------A-TC-G------T-C--TG--T--G--A-A-A-G--C-A--G--G-C-T----T--T-C-----C-C------------G--CA-----A-------------G----G----G----A-----CA-G-G--G---T--G--A-----C--A-G-G-T-GC	sq9067;size=5;	0	5	0	0	0	0	0	5	Bacteria	FCPU426	Unclassified_FCPU426	Unclassified_FCPU426	Unclassified_FCPU426	Unclassified_FCPU426
ASV 9114	CTA-G-CCG-T-AAA--CG--A-TG-G--G--CA-C---T-----A-G--G--T--A-G-G--G-G-G-G-A--A------------------------------------------------ACC-TAT------------------------G---G-T-C-T-T--C-----C-C-T-G--C-C------GG--A----G-C-AAAT-G-T-GC-T--AA-G-T--G---C-C-CC-GCC-T--GGG-G-AG-TACGC--T-C--GCAA--GG--G-T-A-AA---------------------------------ACT-C--AAA--GGAA-TT-GA-CGGG-G-G--CTC-A-C--ACAAGCG-GTGG-A-G-CATGT-GG-T-T-C-AA-TT-C-G-A-AG-C---AACGC-G-AA-G-AA-CC-TT-A-CC-TG--GC-C---TT-G-A-C-A-G-T-----------G--G------C--A---A-A-----------------------T-TA-T------CTC--CC--T--G--A-A-A-G--G-G--G-AG-T-G-------A-CACC--T-C------------T--TC-----G-------------G----A-GGCG----G-----AA-T-GC-C---A--A--A-----C--A-G-G-T-GT	sq9429;size=5;	0	0	0	0	0	0	5	5	Unclassified	Unclassified	Unclassified	Unclassified	Unclassified	Unclassified
ASV 9115	CAG-A-CCG-T-AAA--CT--A-TG-C--T--CG-C---T-----A-A--G--T--G---T--C-T---G-A--T---CC--------------------------------------------TT--C-GG----------------------------G-A-T-G--G-------G-T-A--C-T------GTA-A----C-C-TAAC-G-G-GT-T--AA-G-C--G---A-G-TC-GCC-T--GGG-T-AG-TATAG--T-C--GCAA--GA--C-C-G-AA---------------------------------ACT-C--AAA--GGAA-TA-GG-CGGG-G-G--AAC-A-C--ACAAGCA-GTGG-A-T-GATCT-AG-A-T-T-AA-TT-G-G-A-TA-A---TAAGC-C-AA-G-AA-CC-TT-A-CC-TA--GA-T---TT-G-A-C-A-T-G-----------T--A------C--T---T-T-----------------------G-TC-A------T-C--AT--G--G--A-A-A-C--A-T--G--G-T-T----A----G-CG--T-A------------G--CA-----A-------------T----A-CG------C-----GG-G-G--T---A--C--A-----C--A-G-G-T-GG	sq9195;size=5;	0	0	5	0	0	0	0	5	Bacteria	Patescibacteria	Gracilibacteria	Unclassified_Gracilibacteria	Unclassified_Gracilibacteria	Unclassified_Gracilibacteria
ASV 9116	CTA-G-CCC-T-AAA--CG--A-TG-A--T--CG-C---T-----G-G--T--T--T-C-T--T-G-G-A-G--------------------------------------------------TATC-GACC-----------------------------C-T-C-T--G-----G-G-A-G--A-C------GA--A----G-C-TAAC-G-C-GT-T--AA-G-C--G---A-T-CC-GCC-T--GGG-T-AG-TACGG--C-C--GCAA--GG--C-T-A-AA---------------------------------ACT-C--AAA--GAAA-TA-GA-CGGG-G-G--CTC-G-C--ACAAGCG-GTGG-A-G-CGTGT-GG-C-T-T-AA-TT-C-G-T-CG-C---TAAAC-G-AA-G-AA-CC-TT-A-CC-AA--GG-T---TA-G-A-A-A-T-A-----------G--A------G--CT--G-C-----------------------A-TA-C------T-G--CG-----G--A-A-A----C-G--T-AG-T-A----G----------C-C------------T--TC-----GA------------G----G---------------GT-G-C--T---C--T--A-----C--A-G-G-T-GA	sq9068;size=5;	0	5	0	0	0	0	0	5	Unclassified	Unclassified	Unclassified	Unclassified	Unclassified	Unclassified
ASV 9117	CAC-G-CCC-T-AAA--CG--A-TG-T--C--AA-C---T-----G-G--T--T--G-T-T--G-G-G-A-G--A-------------------------------------------------GA-AA-----------------------------T-C-T-T-T--C-----A-G-T-A--A-C------GA--A----G-C-TAAC-G-C-GT-G--AA-G-T--T---G-A-CC-GCC-T--GGG-G-AG-TACGG--C-C--GCAA--GG--T-T-G-AA---------------------------------ACT-C--AAA--GGAA-TT-GA-CGGG-G-G--CCC-G-C--ACAAGCG-GTGG-A-T-GATGT-GG-A-T-T-AA-TT-C-G-A-TG-C---AACGC-G-AA-G-AA-CC-TT-A-CC-TG--CT-C---TT-G-A-C-A-T-G--------------C------C--A---G-G-----------------------A-AC-C------C-T--GG--A--G--A-G-A-T--C-T--G--G-G-G----G--T-GC----C-C------------G--CA-----A-------------G----G---GA----A-----TC-T-G--G---A--C--A-----C--A-G-G-T-GC	sq9310;size=5;	0	0	0	5	0	0	0	5	Bacteria	Proteobacteria	Gammaproteobacteria	Burkholderiales	Hydrogenophilaceae	uncultured
ASV 9118	CAC-G-CCG-T-AAA--CG--A-TG-A--T--CA-C---T-----A-G--A--T--G-T-T--G-G-A-T-T--G---GC--------------------------------------------AT-AG-------------------------C---T-A-G-T-T--C-----A-G-T-A--T-C------GA--A----G-C-TAAC-G-C-GT-T--AA-G-T--G---A-T-CC-GCC-T--GGG-G-AG-TACGG--T-C--GCAA--GA--T-T-A-AA---------------------------------ACT-C--AAA--GAAA-TT-GA-CGGG-G-G--TCC-G-C--ACAAGCG-GTGG-A-A-CATGT-GG-T-T-T-AA-TT-C-G-A-CA-C---TACGC-G-AG-G-AA-CC-TT-A-CC-TG--GG-C---TT-G-A-C-A-T-G-----------T--A------A--T---T-G-----------------------A-CA-G------T-G--CT--A--G--A-G-A-T--A-G--C--A-T-T----T--T-TT-G-TG--------------G--AA-----A------------------CAC-AG----A-----CA-G-T--T---A--C--A-----C--A-G-G-T-GC	sq9196;size=5;	0	0	5	0	0	0	0	5	Unclassified	Unclassified	Unclassified	Unclassified	Unclassified	Unclassified
ASV 9119	CAC-G-CCC-T-AAA--TG--A-TG-A--A--TG-C---T-----A-G--C--C--A-T-T--T-A-A-A-G--------------------------------------------------TATC-GACC-----------------------------C-T-T-T--A-----T-G-T-G--G-C------GA--A----G-C-TAAC-G-C-GA-T--AA-G-C--A---T-T-CC-GCC-T--GGG-A-AG-TACGA--T-C--GCAA--GA--T-T-A-AA---------------------------------ACT-C--AAA--GGAA-TA-GA-CGGG-A-A--CTC-G-C--ACAAGCG-GTGG-A-G-CATGT-GG-T-T-T-AA-TT-C-G-A-CA-A---TAAGC-G-AG-G-AA-CC-TT-A-CC-AG--GG-C---TA-G-A-C-T-G-C-----------C--T------G--A---T-G-----------------------AACC-C------C-C--TA--A--G--A-A-A-CT-A-G--G--G-G-C-------T-AC----C-C------------A--AA-----A-------------G----G----A----C-----AT-C-A--G---G--T--C-----C--A-G-G-T-GC	sq8970;size=5;	0	5	0	0	0	0	0	5	Unclassified	Unclassified	Unclassified	Unclassified	Unclassified	Unclassified
ASV 9120	CAA-G-CGG-T-AAA--CT--A-TG-G--G--CA-C---T-----A-G--G--T--G-T-C--G-G-A-G-G--------------------------------------------------TATC-GACC-----------------------------C-C-T-C--C-----G-G-T-G--C-C------GC--A----G-C-TAAC-G-C-AT-T--AA-G-T--G---C-C-CC-GCC-T--GGG-G-AG-TACGA--T-C--GCAA--GA--T-T-G-AA---------------------------------ACT-C--AAA--GGAA-TT-GA-CGGG-G-G--CCC-G-C--ACAAGCG-GTGG-A-G-TATGT-GG-T-T-T-AA-TT-C-G-A-AG-C---AACGC-G-CA-G-AA-CC-TT-A-CC-TG--GG-T---TT-G-A-C-A-T-G-----------C--A------C--G---G-G-----------------------A-CA-A------G-C--GG--T--G--A-G-A-G--C-C--G--C-T-C-------T--C----G-C---C--------T--TC-----G-------------G----G---C-----G-----TC-C-G--T---G--C--A-----C--A-G-G-T-GC	sq9430;size=5;	0	0	0	0	0	0	5	5	Unclassified	Unclassified	Unclassified	Unclassified	Unclassified	Unclassified
ASV 9121	CAC-G-CCC-T-AAA--CG--A-TG-T--C--AA-C---T-----A-G--G--T--G-T-T--G-G-T-A-G--G---G---------------------------------------------TA-AA-------------------------A---C-C-T-A-T--T-----A-G-T-A--C-C------GT--A----G-C-TAAC-G-C-GT-G--AA-G-T--T---G-A-CC-GCC-T--GGG-G-AG-TACGG--C-C--GCAA--GG--T-T-A-AA---------------------------------ACT-C--AAA--GGAA-TT-GA-CGGG-G-A--CCC-G-C--ACAAGCG-GTGG-A-T-GATGT-GG-A-T-T-AA-TT-C-G-A-TG-C---AACGC-G-AA-A-AA-CC-TT-A-CC-TA--CC-C---TT-G-A-C-A-T-G--------------T------C--C---A-G-----------------------A-AT-C------C-C--TG--A--G--A-G-A-T--T-G--G--G-G-A----G--T-G-----C-C------------T--TC-----G-------------G----G----A----A-----CT-G-G--A---A--C--A-----C--A-G-G-T-GC	sq9311;size=5;	0	0	0	5	0	0	0	5	Bacteria	Proteobacteria	Gammaproteobacteria	Burkholderiales	Rhodocyclaceae	Unclassified_Rhodocyclaceae
ASV 9122	CCA-G-CCT-T-AAA--CG--A-TG-T--A--GA-T---T-----A-G--G--C--G-T-C--G-G-A-G-G-AG------------------------------------------------TCG-AT-----------------------------C-C-C-T-T--C-----G-G-T-G--C-C------GC--A----G-T-TAAC-A-C-AT-T--AA-A-T--C---T-A-CC-ACC-T--GGG-G-AG-TACGG--T-C--GCAA--GA--C-T-G-AA---------------------------------ACT-C--AAA--GGAA-TT-GA-CGGG-G-A--CCC-G-C--ACAAGCG-GTGG-A-G-CATGT-GG-T-T-T-AA-TT-C-G-A-GG-C---TACGC-G-AA-G-AA-CC-TT-A-CC-TG--GG-C---TT-G-A-C-A-T-G-----------T--T------G--G---G-A-----------------------GTAG-G------TCT--GA--T--G--A-A-A-G--T-C--G-GA-C-C----G--A-C-----T-G-T-A--------T--CC-----AA-------T----C----A----G----A-----GC-C-T--A---A--C--A-----C--A-G-G-T-GC	sq9069;size=5;	0	5	0	0	0	0	0	5	Unclassified	Unclassified	Unclassified	Unclassified	Unclassified	Unclassified
ASV 9123	CAC-G-CCC-T-AAA--CG--G-TG-C--A--TA-C---T-----A-G--G--T--G-T-T--A-G-C-G-G--------------------------------------------------ATTC-GA-CC----------------------------C-C-G-T--T-----A-G-C-G--C-C------CA--A----G-T-TAAC-A-C-GT-T--AA-G-T--A---T-G-CC-GCC-T--GAG-G-AC-TACGG--C-C--GCAA--GG--C-T-A-AA---------------------------------ACT-C--AAA--GGAA-TT-GA-CGGG-G-G--CCC-G-C--ACAAGCG-GTGG-A-G-CATGT-GG-C-T-C-AA-TT-C-G-A-TG-C---AACGC-G-AA-G-AA-CC-TT-A-CC-AG--GC-C---TT-G-A-C-A-T-G-----------T--A------T--T---C-G-----------------------A-CC-T------G-C--GC--T--G--A-A-A-G--G-C--GC-A-C-T----C--CT------C-G------------C--AA-----G-------------A----G---------G-----CG-G-A--T---A--T--A-----C--A-G-G-T-GC	sq8971;size=5;	0	5	0	0	0	0	0	5	Unclassified	Unclassified	Unclassified	Unclassified	Unclassified	Unclassified
ASV 9124	CAC-G-CCC-T-AAA--CG--A-TG-G--A--TA-C---T-----A-G--T--C--G-T-G--A-G-A-G-G--------------------------------------------------TATC-GA-CC----------------------------C-C-T-C--T-----C-G-T-G--ACC------GT--A----G-C-TAAC-G-C-GT-T--AA-G-T--A---T-C-CC-GCC-T--GGG-G-AC-TACGG--C-C--GCAA--GG--T-T-G-AA---------------------------------ACT-C--AAA--TGAA-TT-GA-CGGG-G-A--CCC-G-C--ACAAGCG-GTGG-A-G-CATGT-GG-T-T-T-AA-TT-C-G-A-TA-C---TAACC-G-AA-G-AA-CC-TT-A-CC-CA--GG-T---TT-G-A-C-A-T-T--------------G------A--T---C-G-----------------------C-AA-A------G-C--CC--T--G--A-A-A-G--G-G--G--C-T-C----C--T-CT----C-T-----------CA--CA-----A-------------G----G---AG----A-----CG-T-G--A---A--A--A-----C--A-G-A-T-GT	sq9197;size=5;	0	0	5	0	0	0	0	5	Unclassified	Unclassified	Unclassified	Unclassified	Unclassified	Unclassified
ASV 9125	TAC-G-CCC-T-AAA--CG--A-TG-A--T--AA-C---T-----G-G--C--T--T-T-T--C-G-G-A-G--------------------------------------------------TATC-GACC-----------------------------C-T-C-C--G-----A-G-A-G--G-C------GA--A----G-C-TAAC-G-C-GT-T--AA-G-T--T---A-T-CC-GCC-T--GGG-T-AG-TACGG--C-C--GCAA--GG--C-T-A-AA---------------------------------ACT-C--AAA--GGAA-TA-GA-CGGG-G-A--CTT-G-C--ACAAGCA-GTGG-A-T-TATGT-GG-T-T-C-AA-TT-C-G-A-CG-G---TAAAC-G-AA-A-AA-CC-TC-A-CC-CG--GG-T---TT-G-A-A-A-C-C-----------T--A------G--C---T-G-----------------------A-AG-C------TAC--CC--G--A--A-A-G-G--G-A--T-AG-C-G----C----------C-T---CA-------C--AA-----G-------------G----G---------------CA-G-T--T---A--G--G-----C--A-G-G-T-GC	sq9070;size=5;	0	5	0	0	0	0	0	5	Unclassified	Unclassified	Unclassified	Unclassified	Unclassified	Unclassified
ASV 9126	CTT-G-CCG-T-AAA--CG--A-TG-T--A--TA-C---T-----T-G--G--T--G-T-A--G-C-T-G-G--------------------------------------------------GCTC-AA-CC----------------------------C-T-G-G--C-----T-G-T-G--C-C------GG--A----G-C-TAAC-G-C-GT-T--AA-G-T--A---T-A-CC-GCC-T--GAG-G-AG-TACAC--T-C--GCAA--GG--G-T-G-AA---------------------------------ACT-C--AAA--AGAA-TT-GA-CGGG-G-G--CCC-G-C--ACAAGCA-GTGG-A-G-CATGT-GG-T-T-T-AA-TT-C-G-A-TG-C---AACGC-G-AA-G-AA-CC-TT-A-CC-CA--GG-T---TT-G-A-A-A-T-A-----------C--A------G--G---A-G-----------------------A-CA-G------C-G--GC--A--G--A-A-A-T--G-T--C--G-T-G----T--T-------C-C------------G--CA-----A-------------G----G---------A-----CT-G-C--T---G--T--A-----C--A-G-G-T-GC	sq9431;size=5;	0	0	0	0	0	0	5	5	Unclassified	Unclassified	Unclassified	Unclassified	Unclassified	Unclassified
ASV 9127	CGC-A-CAG-T-AAA--CG--A-TG-A--T--AA-C---T-----T-G--T--T--G-T-C--G-G-C-G-----------------------------------------------------ATA-GAC--------------------------------A-G-T--C-----G-G-T-G--A-C------AA--A----G-C-GAAA-G-C-GA-T--AA-G-T--T---A-T-CC-ACC-T--GGG-G-AG-TACGA--T-C--GCAA--GG--T-T-G-AA---------------------------------ACT-C--AAA--GGAA-TT-GA-CGGG-G-G--CCC-G-C--ACAAGCG-GAGG-A-G-CATGT-GG-T-T-T-AA-TT-C-G-A-TG-A---TACGC-G-AG-G-AA-CC-TT-A-CC-CA--GA-C---TC-A-A-A-T-G-T-----------T--G------A--C---T-G-----------------------A-CA-G------A-T--TC--A--G--A-G-A-T--G-G--A--T-T-T----T----------T-C-----------CT--TC-----G-------------G----G---------A-----CA-G-T--T---A--G--C-----A--A-G-G-T-GC	sq9198;size=5;	0	0	5	0	0	0	0	5	Bacteria	Bacteroidota	Bacteroidia	Bacteroidales	F082	Unclassified_F082
ASV 9128	CAC-G-CCG-T-AAA--CG--A-TG-A--G--AA-C---T-----A-G--A--C--G-T-T--G-G-A-T-C--G------------------------------------------------CTT-GA-----------------------------C-G-A-T-T--C-----A-G-T-G--T-C------GC--A----G-C-TAAC-G-C-GT-T--AA-G-T--T---C-T-CC-GCC-T--GGG-A-AG-TACGG--T-C--GCAA--GA--T-T-A-AA---------------------------------ACT-C--AAA--GGAA-TT-GA-CGGG-G-A--CCC-G-C--ACAAGCG-GTGG-A-G-TATGT-GG-T-T-T-AA-TT-C-G-A-TG-C---AACGC-G-AA-G-AA-CC-TT-A-CC-TA--CC-C---TT-G-A-C-A-T-A--------------C------T--G---G-A-----------------------A-AG-C------T-C--AC--C--T--A-A-T-A--G-T--G--A-G-T----G--T-G-----C-C------------T--TC-----G-------------G----G----A----A-----TC-C-A--G---A--T--A-----C--A-G-G-T-GC	sq8972;size=5;	0	5	0	0	0	0	0	5	Unclassified	Unclassified	Unclassified	Unclassified	Unclassified	Unclassified
ASV 9129	CAC-G-CCC-T-AAA--CG--A-TG-C--G--CG-C---T-----G-G--A--T--C-A-C--G-G-C-G-G--C------------------------------------------------TCT-GAC----------------------------G-T-C-G-T--C-----G-G-G-A--T-C------GC--A----G-A-GAAA-T-T-GC-T--AA-G-C--G---C-G-CC-GCC-T--GGG-G-AG-TACGG--T-C--GCAA--GG--C-T-A-AA---------------------------------ACT-C--AAA--GAAA-TT-GA-CGGG-G-G--CTC-A-C--ACAAGCG-GTGG-A-G-CATGT-GG-C-T-C-AA-TT-C-G-A-AG-C---AACGC-G-AA-G-AA-CC-TT-A-CC-TG--GG-T---TT-G-A-C-A-T-G-----------T--A------C--G---G-A-----------------------T-TA-G------CCC--CT--G--G--A-A-A-C--A-G--G-GG-T-A-------A-CAG---C-C------------G--CA-----A-------------G----G--TTG----G-----AA-C-G--T---A--C--A-----C--A-G-G-T-GC	sq9312;size=5;	0	0	0	5	0	0	0	5	Unclassified	Unclassified	Unclassified	Unclassified	Unclassified	Unclassified
ASV 9130	CAC-A-CTG-T-AAA--CG--A-TG-A--T--GA-C---T-----A-A--C--T--G-T-T--G-G-C-A------------------------------------------------------TT-AG---------------------------------T-G-T--C-----A-G-T-G--G-T------AC--A----G-A-GAAA-T-C-GT-T--AA-G-T--C---A-T-CC-ACC-T--GGG-G-AG-TACGC--C-G--GCAA--CG--G-T-G-AA---------------------------------ACT-C--AAA--GGAA-TT-GA-CGGG-G-G--TCC-G-C--ACAAGCG-GTGG-A-G-CATGT-GG-T-T-T-AA-TT-C-G-A-TG-A---TACGC-G-AG-G-AA-CC-TT-A-CC-TA--GG-C---TA-G-A-A-T-G-T--------------G------A--G---T-G-----------------------A-AT-G------T-A--GT--A--G--A-G-A-T--A-T--T--A-C-A----G--T-------C-C------------G--CA-----A-------------G----G---------A-----CA-C-G--A---A--A--C-----A--A-G-G-T-GC	sq9071;size=5;	0	5	0	0	0	0	0	5	Bacteria	Bacteroidota	Bacteroidia	Cytophagales	Spirosomaceae	Flectobacillus
ASV 9131	CAC-G-CTG-T-AAA--CG--A-TG-A--T--AA-C---T-----C-G--T--T--G-T-C--G-G-C-G-----------------------------------------------------ATA-CAC--------------------------------A-G-T--C-----G-G-T-G--A-C------TA--A----G-C-GAAA-G-C-GA-T--AA-G-T--T---A-T-CC-ACC-T--GGG-G-AG-TACGA--T-C--GCAA--GG--T-T-G-AA---------------------------------ACT-C--AAA--GGAA-TT-GA-CGGG-G-G--CCC-G-C--ACAAGCG-GAGG-A-G-CATGT-GG-T-T-T-AA-TT-C-G-A-TG-A---TACGC-G-AG-G-AA-CC-TT-A-CC-TA--GA-C---TT-G-A-A-C-G-T-----------A--T------T--A---G-G-----------------------A-AT-A------A-A--TT--A--G--A-A-A-T--A-G--T--T-T-A----G--T-------C-A------------G--CA-----A-------------T----G---------A-----CC-T-T--T---T--A--C-----G--A-G-G-T-GC	sq9072;size=5;	0	5	0	0	0	0	0	5	Bacteria	Bacteroidota	Bacteroidia	Bacteroidales	Unclassified_Bacteroidales	Unclassified_Bacteroidales
ASV 9132	CAC-G-CTG-T-AAA--CG--A-TG-A--T--AA-C---T-----A-G--C--T--G-GTA--G-A-C-A-G--------------------------------------------------TATC-GACCC----------------------------T-G-T-T--T-----A-C-T-G--G-C------GA--A----G-C-TAAC-G-C-GT-T--AA-G-T--T---A-T-CC-GCC-T--GGG-G-AG-TACGG--T-C--GCAA--GA--C-T-A-AA---------------------------------ACT-T--AAA--GGAA-TT-GA-CGGG-G-A--CCC-G-C--ACAAGCG-GTGG-A-G-CATGT-GG-T-T-T-AA-TT-C-G-T-AG-G---TAAGC-G-AG-G-AA-CC-TT-A-CC-AG--GT-C---TT-G-A-C-A-T-A------------T-A------C--C---TGC-----------------------A-CC-T------C-C--AT--G--G--A-A-A-C--A-TG-G-AC-C-T-------C----------------------T--TC-----G-------------A----G---AG-----------T-G-G--T---A--T--A-----C--A-G-G-T-GC	sq8973;size=5;	0	5	0	0	0	0	0	5	Unclassified	Unclassified	Unclassified	Unclassified	Unclassified	Unclassified
ASV 9133	CAC-G-CCG-T-AAA--CG--A-TG-C--A--TA-C---T-----A-T--T--A--G-T-A--T-G-G-G-G--------------------------------------------------TATC-GA-CC----------------------------C-C-C-T--G-----T-G-C-T--G-A------GA--A----G-C-TAAC-G-C-GA-T--AA-G-T--A---T-G-CC-GCC-T--GGG-G-AG-TACGA--G-C--GCAA--GC--T-T-A-AA---------------------------------ACT-C--AAA--GGAA-TT-GA-CGGG-G-A--CCC-G-C--ACAAGCG-GTGG-A-T-GATGT-GG-T-T-T-AA-TT-C-G-A-AG-C---TACGC-G-AA-G-AA-CC-TT-A-CC-AA--GG-C---TT-G-A-C-A-T-C--------------C------T--A---G-G-----------------------A-AC-C------T-C--CT--G--G--A-A-A-C--A-G--G--A-G-G----G--T-G-----C-C------------C--TC-----G-------------G----G----A----G-----CC-T-A--G---T--G--A-----C--A-G-G-T-GC	sq9313;size=5;	0	0	0	5	0	0	0	5	Bacteria	Patescibacteria	Saccharimonadia	Saccharimonadales	Unclassified_Saccharimonadales	Unclassified_Saccharimonadales
ASV 9134	CAC-G-CCG-T-AAA--CG--A-TG-A--G--TA-C---T-----G-G--G--T--G-T-C--G-C-G-G-G--------------------------------------------------TAGTTGACC-----------------------------C-C-T-G--C-----G-G-T-G--C-C------GT--A----G-C-TAAC-G-C-GT-T--AA-G-T--A---C-T-CC-GCC-T--GGG-G-AT-TACGG--T-C--GCAA--GA--T-T-A-AA---------------------------------ACT-C--AAA--GGAA-TT-GA-CGGG-G-G--CCC-G-C--ACAAGCG-GTGG-A-G-CATGT-GG-T-T-T-AA-TT-C-G-A-CG-C---AACGC-G-AA-G-AA-CC-TT-A-CC-TG--GG-C---TA-G-A-C-A-A-C--------------G------G--T---G-G-----------------------A-CC-T------C-C--CC--A--G--A-G-A-T--G-G--G--G-C-T----T--T-C-----C-C------------T--TC-----G-------------G----G----G----A-----CT-G-C--C---G--G--TT----C--A-G-G-T-GC	sq9199;size=5;	0	0	5	0	0	0	0	5	Bacteria	Unclassified_Bacteria	Unclassified_Bacteria	Unclassified_Bacteria	Unclassified_Bacteria	Unclassified_Bacteria
ASV 9135	CAC-G-CCC-T-AAA--CG--A-TG-T--C--TG-C---T-----A-G--C--C--A-T-T--T-A-G-A-G--------------------------------------------------TATC-GACC-----------------------------C-T-C-C--A-----A-G-T-G--G-C------GA--A----G-C-CAAC-G-C-GT-T--AA-G-C--A---G-A-CC-GCC-T--GGG-T-AG-TACGG--C-C--GCAA--GG--C-T-A-AA---------------------------------ACT-C--AAA--GGAA-TA-GA-CGGG-G-A--CTT-G-C--ACAAGCG-GTGG-A-T-CATGT-GG-T-T-T-AA-TT-C-G-A-CG-C---CAAAC-G-AA-G-AA-CC-TC-A-CC-AG--GG-T---TA-G-A-A-A-T-G-----------C--A------A--A---C-G-----------------------A-AG-C------AGT--AA--G--G--A-A-A-C--T-T--A-TT-G-C-------G-C-----C-T------------C--AC-----AA------------G----G---------G-----CG-T-T--T---G--C--A-----C--A-G-G-T-GA	sq9073;size=5;	0	5	0	0	0	0	0	5	Unclassified	Unclassified	Unclassified	Unclassified	Unclassified	Unclassified
ASV 9136	CAC-G-CTG-T-AAA--CG--A-TG-A--T--CA-T---T-----A-G--A--C--G-T-T--A-T-T-T-T--T---G--------------------------------------------CTT-TG-------------------------C---A-A-G-A-G--T-----A-G-T-G--T-C------GT--A----G-C-TAAC-G-C-GA-T--AA-A-T--G---A-T-CC-GCC-T--GGG-C-AG-TACGG--T-C--GCAA--GA--C-T-A-AA---------------------------------ACT-T--AAA--GGAA-TT-GA-CGGG-G-G--TCC-G-C--ACAAGCG-GTGG-A-A-CATGT-GG-T-T-T-AA-TT-C-G-A-CA-G---TACGC-G-AG-G-AA-CC-TT-A-CC-TA--GG-T---TT-G-A-C-A-T-G-----------T--T------T--A---T-G-----------------------A-CA-T------C-C--GT--G--G--A-A-A-C--A-C--G--G-C-T----T--T-TCAA-GT-C------------T--TT-----G-------------A----CTT-GG----A-----CA-T-T--T---A--C--A-----C--A-G-G-T-GC	sq8974;size=5;	0	5	0	0	0	0	0	5	Unclassified	Unclassified	Unclassified	Unclassified	Unclassified	Unclassified
ASV 9137	CAC-G-CCC-T-AAA--CG--A-TG-T--C--AA-C---T-----A-G--G--T--G-T-C--G-G-G-A-G--C-------------------------------------------------GC-AA-----------------------------G-T-T-C-T--T-----G-G-T-A--C-C------GC--A----G-C-TAAC-G-C-GT-G--AA-G-T--T---G-A-CC-GCC-T--GGG-G-AG-TACGG--T-C--GCAA--GA--T-T-A-AA---------------------------------ACT-C--AAA--GGAA-TT-GA-CGGG-G-A--CCC-G-C--ACAAGCG-GTGG-A-T-GATGT-GG-A-T-T-AA-TT-C-G-A-TG-C---AACGC-G-AA-C-AA-CC-TT-A-CC-TA--CC-C---TT-G-A-C-A-T-G--------------T------C--C---A-G-----------------------G-AG-G------C-G--GC--T--G--A-A-A-G--G-T--C--G-C-T----G--T-GC----C-C------------G--CA-----A-------------G----G---GA----A-----TT-G-G--A---A--C--A-----C--A-G-G-T-GC	sq9433;size=5;	0	0	0	0	0	0	5	5	Bacteria	Proteobacteria	Gammaproteobacteria	Burkholderiales	A21b	Unclassified_A21b
ASV 9138	CTG-G-CCG-T-AAA--CG--A-TG-G--A--TA-C---T-----A-G--G--T--G-T-G--G-G-A-G-G--------------------------------------------------TATC-GA-CC----------------------------C-C-T-T--C-----C-G-T-G--C-C------GC--A----G-C-TAAC-G-C-AT-T--AA-G-T--A---T-C-CC-GCC-T--GGG-G-AG-TACGG--C-C--GCAA--GG--T-T-A-AA---------------------------------ACT-C--AAA--GGAA-TT-GA-CGGG-G-G--CCC-G-C--ACAAGCG-GTGG-A-G-CATGT-GG-T-T-T-AA-TT-C-G-A-TG-C---AACGC-G-AA-G-AA-CC-TT-A-CC-TA--GG-C---TT-G-A-C-A-T-C--------------T------G--G---G-G-----------------------A-AC-C------C-T--GT--G--G--A-A-A-C--A-C--G--G-G-G----G--T-G-----C-C---T--------T-TCG-------------GG----G----A---------G-----CC-C-C--A---A--G--A-----C--A-G-G-T-GC	sq9437;size=5;	0	0	0	0	0	0	5	5	Unclassified	Unclassified	Unclassified	Unclassified	Unclassified	Unclassified
ASV 9139	CAC-G-CCC-T-AAA--CG--A-TG-C--A--TG-C---T-----A-G--C--T--G-T-T--A-T-C-A-G--------------------------------------------------TATC-GA-CC----------------------------C-T-G-G--T-----A-G-T-A--G-C------GA--A----G-C-TAAC-G-C-GT-T--AA-G-C--A---T-G-CC-GCC-T--GGG-G-AG-TACGG--T-C--GCAA--GA--T-T-A-AA---------------------------------ACT-C--AAA--GGAA-TT-GA-CGGG-G-A--CCC-G-C--ACAAGCG-GTGG-A-G-CGTGT-TG-T-T-T-AA-TT-C-G-A-TG-G---TAAAC-G-TA-G-AA-CC-TT-A-CC-AA--GG-T---TT-G-A-C-A-T-C--------------C------T--G---G-G-----------------------A-AT-T------T-C--TT--C--G--A-A-A-G--A-A--G--A-G-A----G--T-G-----C-C------------T--TC-----G-------------G----G----A----A-----TC-C-A--G---T--G--A-----C--A-G-G-T-GT	sq9079;size=5;	0	5	0	0	0	0	0	5	Bacteria	Patescibacteria	Saccharimonadia	Saccharimonadales	Unclassified_Saccharimonadales	Unclassified_Saccharimonadales
ASV 9140	TAT-G-CTG-T-AAT--CG--A-TG-A--A--TG-T---T-----G-A--G--T--G-T----T-T-T-A-T---------------------------------------------------TTG--T-------------------------------A---A-G--A-----T-G---C--T-T------A---A----G-C-TAAC-G-C-GT-T--AA-A-C--A---T-T-CC-GCC-T--GAG-G-AC-TACGG--T-C--GCAA--GA--T-T-A-AA---------------------------------ACT-C--AAA--GGAA-TT-GA-CGGA-G-G--TCC-G-T--ACCAGCG-GTGG-A-G-CATGT-GG-T-T-T-AA-TT-C-G-A-TA-T---AACGC-G-CA-G-AA-CC-TT-A-CC-AA--CC-C---TT-G-A-CGA-T-T--------------G------A--A---A-AT----------------------A-AA-T------AAA--AT--G--A--G-A-G-T--T-T--T-AT-T-A-------A-A-----A-T------------T--AA-----AT------------A----T----A----A-----AA-T-T--A---T--T--T-----A--T-A-T-T-TA	sq8979;size=5;	0	2	3	0	0	0	0	5	Unclassified	Unclassified	Unclassified	Unclassified	Unclassified	Unclassified
ASV 9141	CTG-G-CCG-T-AAA--CG--A-TG-A--G--TA-C---T-----G-G--A--T--C-G-C--G-G-G-A-A--C-------------------------------------------------TT--G-----------------------------T-T---C-T--C-----G-C-G-G--T-C------GT--A----G-C-GAAA-G-C-GT-T--AA-G-T--A---C-T-CC-GCC-T--GGG-T-AG-TATGG--T-C--GCAA--GG--C-T-G-AA---------------------------------ACT-C--AAA--GGAA-TT-GA-CGGG-G-G--CTC-A-C--ACAAGCG-GTGG-A-G-CATGT-GG-C-T-T-AA-TT-C-G-A-GG-C---AACGC-G-AA-G-AA-CC-TT-ATCC-TG--GG-C---TT-G-A-C-A-T-G-----------G--T------C--G---G-A-----------------------T-TA-G------TTC--TG--T--G--A-A-A-G--C-A--G-GA-T-G-------A-CG----C-C------------T--TC-----G-------------G----G---TG----G-----AA-C-G--A---T--C--A-----C--A-G-G-T-GC	sq9318;size=5;	0	0	0	5	0	0	0	5	Unclassified	Unclassified	Unclassified	Unclassified	Unclassified	Unclassified
ASV 9142	CAC-G-CCG-T-AAA--CG--A-TG-A--G--TG-C---T-----A-A--G--T--G-T-T----G-C-G-G--G--------------------------------------------------T-CA-------------------------A---A-C-C---G--C-----A-G-T-G--C-T------GA--A----G-T-TAAC-G-C-AA-T--AA-G-C--A---C-T-CC-GCC-T--GGG-G-AG-TACGA--C-C--GCAA--GG--T-T-G-AA---------------------------------ACT-C--AAA--GGAA-TT-GA-CGGG-G-A--CCC-G-C--ACAAGCG-GTGG-A-G-CATGT-GG-T-T-T-AA-TT-C-G-A-AG-C---AACGC-G-AA-G-AA-CC-TT-A-CC-AG--GG-T---TT-G-A-C-A-TAC--------------C------A--A---A-G-----------------------C-TA-G------G-C--TA--A--G--A-G-A-T--T-A--G--C-T-G-T--T--C-------C-T------------T--CG-----G-------------G----A---------C-----TT-T-G--G---A--T--A-----C--A-G-G-T-GG	sq9204;size=5;	0	0	5	0	0	0	0	5	Bacteria	Firmicutes	Bacilli	Erysipelotrichales	Unclassified_Erysipelotrichales	Unclassified_Erysipelotrichales
ASV 9143	CTG-G-CCC-T-CAA--CG--T-TG-C--T--CG-C---T-----C-G--T--T--T-T-A--C-G-G-A-G--------------------------------------------------TATC-GACC-----------------------------C-T-C-T--G-----T-G-A-G--A-C------TA--A----G-C-TAAC-G-C-GG-T--AA-G-C--G---A-G-CC-GCC-T--GGG-T-AG-TACGA--T-C--GCAA--GA--T-T-A-AA---------------------------------ACT-C--AAA--GGAA-TA-GA-CGGG-G-A--CTC-G-C--ACAAGCA-GTGG-A-T-TATGT-GG-C-T-C-AA-TT-C-G-T-AG-A---CAAAC-G-AA-G-AA-CC-TT-A-CC-AA--GG-T---TA-G-A-A-A-T-T-----------C--T------C--C---T-G-----------------------C-AT-A------CCA--GC--C--G--A-A-A-G--G-C--A-GG-T-A----G----------C-C------------T--TC-----GA------------G----G---------------GT-G-G--A---G--A--A-----C--A-G-G-T-GA	sq8980;size=5;	0	5	0	0	0	0	0	5	Unclassified	Unclassified	Unclassified	Unclassified	Unclassified	Unclassified
ASV 9144	CTG-G-CCG-T-AAA--CG--A-TG-A--G--TA-C---T-----A-G--A--C--G-G-G--G-G-T-C-G--G-------------------------------------------------CT-TG-----------------------------C-C-G-G-C--C-----C-C-G-G--T-C------GT--A----G-C-GAAA-G-C-GC-T--AA-G-T--A---C-T-CC-GCC-T--GGG-G-AG-TATGG--T-C--GCAA--GG--C-T-G-AA---------------------------------ACT-C--AAA--GGAA-TT-GA-CGGG-G-G--CTC-A-C--ACAAGCG-GTGG-A-G-CATGT-GG-C-T-T-AA-TT-C-G-A-GG-C---AACGC-G-AA-G-AA-CC-TT-ATCC-TG--GA-T---TT-G-A-C-A-T-G-----------C--A------A--G---G-A-----------------------T-TA-G------TCC--CG--T--G--A-A-A-G--C-G--G-GA-T-G-------A-CG----C-C------------T--TC-----G-------------G----G---TG----G-----AA-C-T--T---G--C--A-----C--A-G-G-T-GC	sq9319;size=5;	0	0	0	5	0	0	0	5	Bacteria	Planctomycetota	Planctomycetes	Planctomycetales	Rubinisphaeraceae	Unclassified_Rubinisphaeraceae
ASV 9145	CAC-G-CTG-T-AAA--CG--A-TG-C--G--CA-T---T-----C-G--C--T--G-CCA--G-G-G-A-G--------------------------------------------------TATC-GACCC----------------------------T-C-T-T--T-----G-G-T-A--G-C------TT--A----G-C-TAAC-G-C-GT-T--AA-A-T--G---C-G-CC-GCC-T--GGG-G-AT-TACGG--C-C--GCAA--GG--C-T-A-AA---------------------------------ACT-C--AAA--GGAA-TT-GA-CGGG-G-A--CCT-G-C--ACAAGCG-GTGG-A-G-CATGT-GG-T-T-T-AA-TT-C-G-A-CG-G---TAAGC-G-AG-G-AA-CC-TT-A-CC-AA--GG-C---TT-G-A-C-A-T-G-----------C--A------G--C---T-G-----------------------C-AT-A------C-G--CT--A--G--A-A-A-T--A-G--C--G-T-A----G----------C-C------------T--TC-----GA------------G----G---------------GT-G-C--T---G--C--A-----C--A-G-A-T-GA	sq9080;size=5;	0	5	0	0	0	0	0	5	Unclassified	Unclassified	Unclassified	Unclassified	Unclassified	Unclassified
ASV 9146	CAC-G-CCG-T-AAA--CG--A-TG-C--A--TA-C---T-----A-G--G--T--G-T-C--G-G-G-G-A------T---------------------------------------------TC-GA-------------------------T-----T-T-C-T--C-----G-G-T-G--C-C------GA--A----G-T-TAAC-A-C-AG-T--AA-G-T--A---T-G-CC-GCC-T--GGG-G-AG-TACGC--T-C--GCAA--GA--G-T-G-AA---------------------------------ACT-C--AAA--GGAA-TT-GA-CGGG-G-A--CCC-G-C--ACAAGCA-GTGG-A-G-TATGT-GG-T-T-T-AA-TT-C-G-A-AG-C---AACGC-G-AA-G-AA-CC-TT-A-CC-AG--GT-C---TT-G-A-C-A-T-C------------C-C------T--C---T-G-----------------------A-AT-A------G-C--CT--A--G--A-G-A-T--A-G--G--G-T-A----G--G-------C-C------------T--TC-----G-------------G----G---------A-----CA-G-A--G-G-A--G--A-----C--A-G-G-T-GG	sq9438;size=5;	0	0	0	0	0	0	5	5	Bacteria	Firmicutes	Bacilli	Paenibacillales	Paenibacillaceae	Paenibacillus
ASV 9147	CAC-G-CCC-T-AAA--CG--A-TG-T--T--CT-C---T-----C-G--C--T--T-T-T--C-G-G-A-G--------------------------------------------------TATC-GACC-----------------------------C-T-C-T--G-----A-G-A-G--G-C------TA--A----G-C-TAAC-G-C-GA-T--AA-G-A--G---A-A-CC-GCC-T--GGG-T-AG-TACGG--C-C--GCAA--GG--C-T-A-AA---------------------------------ACT-C--AAA--GGAA-TA-GA-CGGG-G-A--CTT-G-C--ACAAGCG-GTGG-A-T-TATGT-GG-T-T-T-AA-TT-C-G-A-TG-G---TACAC-G-AA-G-AA-CC-TT-A-CC-AG--GG-C---TT-G-A-A-A-C-T-----------C--T------A--G---T-G-----------------------CAAA-T------C-C--GG--G--G--A-A-A-C--T-C--G--G-A------T--C-C-----T-T------------C--GC-----AA------------G----A---------A-----CT-C-T--A---G--A--G-----C--A-G-G-T-GA	sq8981;size=5;	0	5	0	0	0	0	0	5	Unclassified	Unclassified	Unclassified	Unclassified	Unclassified	Unclassified
ASV 9148	CAC-G-CCG-T-AAA--CG--T-TG-G--G--CA-C---T-----A-G--G--T--G-T-G--G-G-T-T-C--C-----------------------------------------------AACC-AA-C---------------------------G-G-A-A-T--C-----C-G-C-G--C-C------GT--C----G-C-TAAC-G-C-AT-T--AA-G-T--G---C-C-CC-GCC-T--GGG-G-AG-TACGG--C-C--GCAA--GG--T-T-A-AA---------------------------------ACT-C--AAA--GGAA-TT-GA-CGGG-G-G--CCC-G-C--ACAAGCA-GCGG-A-G-CGTGT-TG-C-T-T-AA-TT-C-G-A-TG-C---AACGC-G-AA-G-AA-CC-TT-A-CC-TG--GG-C---TT-G-A-C-A-T-G-----------T--A------C--C---G-A-----------------------A-AA-G------C-A--CT--A--G--A-G-A-T--A-G--T--G-T-G----T----C-----C--------------T--TC-----G------------------G----G----------GC-G-G--T---A--C--A-----C--A-G-G-T-GG	sq9320;size=5;	0	0	0	5	0	0	0	5	Bacteria	Actinobacteriota	Acidimicrobiia	Microtrichales	Ilumatobacteraceae	Unclassified_Ilumatobacteraceae
ASV 9149	CAC-G-CTG-T-AAA--CG--A-TG-A--G--AA-C---T-----A-G--A--C--G-C-T--T-G-T---T--T------------------------------------------------GTT-AACG---------------------------C-A-A-G-T--G-----A-G-T-G--T-C------GA--A----G-C-AAAC-G-C-AT-T--AA-G-T--T---C-T-CC-GCC-T--GGG-G-AA-TACGG--T-C--GCAA--GA--T-T-A-AA---------------------------------ACT-C--AAA--GGAA-TT-GA-CGGG-G-G--CCC-G-C--ACAAGCG-GTGG-A-G-CATGT-GG-T-T-T-AA-TT-C-G-A-TG-C---AACGC-G-AA-G-AA-CC-TT-A-CC-TA--CC-C---TT-G-A-C-A-T-G--------------T------C--A---G-G-----------------------A-AG-C------C-T--TT--A--G--A-G-A-T--G-A--G--G-G-T----G--T-G-----C-C------------C--GC-----G-----------AGG----G----A----G-----CC-T-G--A---A--C--A-----C--A-G-G-T-GC	sq9205;size=5;	0	0	5	0	0	0	0	5	Unclassified	Unclassified	Unclassified	Unclassified	Unclassified	Unclassified
ASV 9150	CAT-G-CCC-T-AAA--CG--A-TG-G--A--TA-C---T-----A-A--G--C--G-G-A--G-G-A-C-C--------------------------------------------------TTCCA-AGG-----------------------------T-G-T-T--C-----T-T-C-G--C-C------GT--A----G-C-GAAA-G-C-GT-T--AA-G-T--A---T-C-CC-GCC-T--GGG-G-AG-TATGG--T-C--GCAA--GG--C-T-G-AA---------------------------------ACT-C--AAA--GGAA-TT-GA-CGGG-G-G--CTC-A-C--ACAAGCG-GTGG-A-G-CATGT-TG-C-T-T-AA-TT-C-G-A-TG-C---AACGC-G-AA-G-AA-CC-TT-A-CC-CG--GG-C---TC-G-A-A-G-C-G-----------T--A------T--G---GAT-----------------------T-AG-C------T-A--TA--T--G--A-A-A-G--T-A--T-AG-T-G----A--C-AC----C-C------------G--CA-----A-------------G----G---GT----G-----GAAC-A--T---A--C--G-----T--A-G-G-T-GT	sq8982;size=5;	0	5	0	0	0	0	0	5	Unclassified	Unclassified	Unclassified	Unclassified	Unclassified	Unclassified
ASV 9151	CAC-G-CCG-T-AAA--CG--A-TG-A--G--AA-C---T-----A-G--C--C--G-T-T--G-G-A-C-C--C------------------------------------------------CTT-GA-----------------------------G-G-G-T-T--T-----A-G-T-G--G-C------GT--A----G-C-TAAC-G-C-GA-T--AA-G-T--T---C-T-CC-GCC-T--GGG-G-AG-TACGG--C-C--GCAA--GG--C-T-A-AA---------------------------------ACT-C--AAA--TGAA-TT-GA-CGGG-G-G--CCC-G-C--ACAAGCG-GTGG-A-G-CATGT-TG-T-T-T-AA-TT-C-G-A-TG-C---AACGC-G-AA-G-AA-CC-TT-A-CC-AC--CC-C---TT-G-A-C-A-T-C--------------C------T--C---G-G-----------------------A-AC-T------T-G--TC--A--G--A-G-A-T--G-A--C--T-T-G----G--T-G-----C-C------------T--TC-----G-------------G----G----A----A-----CC-G-A--G---A--G--A-----C--A-G-G-T-GC	sq9081;size=5;	0	5	0	0	0	0	0	5	Bacteria	Proteobacteria	Gammaproteobacteria	Unclassified_Gammaproteobacteria	Unclassified_Gammaproteobacteria	Unclassified_Gammaproteobacteria
ASV 9152	CTG-G-CCG-T-AAA--CG--A-TG-T--C--CA-C---T-----A-G--A--T--C-G-T--G-G-C-ACC--T-------------------------------------------------CT-GAC----------------------------G-G-T-G-T--C-----A-T-G-G--T-C------GA--A----G-C-AAAA-G-T-GC-T--AA-G-T--G---G-A-CC-GCC-T--GGG-A-AG-TACGG--T-C--GCAA--GG--C-T-A-AA---------------------------------ACT-C--AAA--GAAA-TT-GA-CGGG-G-G--CTC-A-C--ACAAGCG-GTGG-A-G-CATGT-GG-T-T-C-AA-TT-C-G-A-AG-C---AACGC-G-CA-G-AA-CC-TT-A-CC-TG--GG-C---TT-G-A-C-A-T-G-----------C--A------T--G---G-A-----------------------T-TATC------T-C--GA--T--G--A-A-A-G--T-C--G--A-G-T-------A-GGC---C-T------------C-GCAA----G-------------A----G--GTA----C-----AA-C-A--T---G--T--A-----C--A-G-G-T-GC	sq9439;size=5;	0	0	0	0	0	0	5	5	Unclassified	Unclassified	Unclassified	Unclassified	Unclassified	Unclassified
ASV 9153	CAC-A-CCC-T-AAA--CG--A-TG-A--A--TA-C---T-----A-G--G--T--G-T-G--G-G-T-G-G---------------------------------------------------GAA-TA-------------------------------C-C-A-T--C-----C-G-T-G--C-C------GA--A----G-C-CAAC-G-C-GT-T--AA-G-T--A---T-T-CC-GCC-T--GGG-G-AC-TATGA--G-C--GCAA--GC--T-T-A-AA---------------------------------ACT-C--AAA--GGAA-TT-GA-CGGG-G-G--CCC-G-C--ACAAGCA-GCGG-A-G-CGTGC-GG-T-T-C-AA-TT-C-G-A-TG-C---GACAC-G-CA-G-AA-CC-TT-A-CC-AG--GG-T---TT-G-A-C-A-T-G-----------A--G------C--G---T-G-----------------------GTAG-C------G-A--AC--C--G--A-A-A-G--G-G--G--A-G-C----GA-C-------C-C------------G--CA-----A-------------G----G---------G-----AG-C-G--C---C--C--A-----C--A-G-G-T-GA	sq9321;size=5;	0	0	0	5	0	0	0	5	Unclassified	Unclassified	Unclassified	Unclassified	Unclassified	Unclassified
ASV 9154	CTA-G-CCC-T-AAA--CG--A-TG-A--G--TA-C---T-----A-G--A--T--T-G-T--A-G-A-C-T----------------------------------------------------TT-CA-TG----------------------------G-G-T-T--T-----A-C-A-G--T-C------GA--A----G-C-AAAA-G-T-GT-T--AA-G-T--A---C-T-CC-GCC-T--GGG-G-AG-TATGG--T-C--GCAA--GG--C-T-G-AA---------------------------------ACT-C--AAA--GAAA-TT-GA-CGGG-G-G--CTC-A-C--ACAAGCG-GTGG-A-G-CATGT-GG-C-T-T-AA-TT-C-G-A-GG-C---TACGC-G-AA-G-AA-CC-TT-ATCC-TG--GG-C---TT-G-A-C-A-T-G-TGCGAAAGCGG--T------A--G---G-C-----------------------A-GTAG------AAAC--C--G--G--A-A-A-C----GG-T-AA-CGA-------A---T-----C------------C--GC-----A-------------A-------GGA----G-A---AC-C-T--A---C--T--A-----C--A-G-G-T-GC	sq8983;size=5;	0	5	0	0	0	0	0	5	Unclassified	Unclassified	Unclassified	Unclassified	Unclassified	Unclassified
ASV 9155	CAC-G-CCC-T-AAA--CG--A-TG-A--C--AA-C---T-----A-G--C--T--T-T-C--C-G-G-A-G--------------------------------------------------TATC-GACC-----------------------------C-T-C-T--G-----G-G-A-G--G-C------GA--A----G-C-TAAC-G-C-GA-T--AA-G-T--T---G-T-CC-GCC-T--GGG-A-AG-TACGG--C-C--GCAA--GG--C-T-A-AA---------------------------------ACT-C--AAA--GGAA-TA-GA-CGGG-G-A--CTC-G-C--ACAAGCG-GTGG-A-T-TATGT-GG-T-T-T-AA-TT-C-G-T-AG-G---TAAAC-G-AA-G-AA-CC-TT-A-CC-AA--GG-T---TA-G-A-A-ATC-C-----------T--A------G--T---G-A-------------------------AA-G------GTC--CG--G--G--A-A-A-C--C-G--G-AT-C-C----C----------T-C------------G--CA-----A-------------G----A---------------CT-C-T--A---G--G--A-----C--A-G-G-T-GA	sq9206;size=5;	0	0	5	0	0	0	0	5	Unclassified	Unclassified	Unclassified	Unclassified	Unclassified	Unclassified
ASV 9156	CAC-G-CCC-T-AAA--CG--A-TG-A--C--GA-C---T-----G-G--C--T--A-T-T--C-G-A-A-G--------------------------------------------------TATC-GACC-----------------------------C-T-T-C--G-----G-G-T-G--G-C------GA--A----G-C-TAAC-G-C-GT-T--AA-G-T--C---G-T-CC-GCC-T--GGG-A-AG-TACGA--G-C--GCAA--GC--T-T-A-AA---------------------------------ACT-C--AAA--GGAA-TA-GA-CGGG-G-A--CTC-G-C--ACAAGCG-GTGG-A-G-CATGT-GG-T-T-C-AA-TT-C-G-A-CG-G---TAAAC-G-AA-A-AA-CC-TC-A-CC-AG--GG-C---TT-G-A-A-A-T-G-----------G--T------T--T---T-G-----------------------A-TC-T------TCT--CG--C--G--A-A-A-G--C-G--A-GA---T----T--T-------C-T------------C--AC-----AA------------G----G---------A-----CA-A-A--A---T--C--A-----C--A-G-G-T-GC	sq9322;size=5;	0	0	0	5	0	0	0	5	Unclassified	Unclassified	Unclassified	Unclassified	Unclassified	Unclassified
ASV 9157	CAC-G-CCC-T-AAA--CG--A-TG-A--A--TG-C---T-----A-G--A--C--A-T-T--G-G-A-A-G--------------------------------------------------TATC-GACC-----------------------------C-T-T-T--C-----A-G-T-G--T-C-----GTTTACCCAAG-C-TAAC-G-C-GT-T--AA-G-C--A---T-T-CC-GCC-T--GGG-G-AG-TACGG--C-C--GCAA--GG--C-T-A-AA---------------------------------ACT-C--AAA--GGAA-TT-GA-CGGG-A-A--CCC-G-C--ACAAGCG-GTGG-A-G-CATGT-GG-T-T-C-AA-TT-C-G-A-CG-A---TAAGC-G-AG-G-AA-CC-TT-A-CC-AG--GG-T---TT-G-A-C-A-T-G-----------T--C---------TA--G-A-----------------------A-CG-C------A-G--CC--G--A--A-A-G-G--T-T--GC-C-G-T---------------G-C------------TC-GC-----AA------------G----A---------------GA-G-C--T---A--G--A-----A--C-A-C-A-GG	sq9082;size=5;	0	5	0	0	0	0	0	5	Unclassified	Unclassified	Unclassified	Unclassified	Unclassified	Unclassified
ASV 9158	CTA-G-CTG-T-AAA--CG--A-TG-A--T--TA-C---T-----G-G--G--T--G-T-G--G-G-C-C-A---------------------------------------------------TAG-TA-------------------------------T-G-G-T--C-----T-G-T-G--C-C------GA--A----G-C-AAAC-G-C-GA-T--AA-G-T--A---A-T-CC-GCC-T--GGG-G-AG-TACGA--C-C--GCAA--GG--T-T-G-AA---------------------------------ACT-C--AAA--GGAA-TT-GA-CGGG-G-A--CCC-G-C--ACAAGCA-GTGG-A-G-CATGT-GG-T-T-T-AA-TT-C-G-A-CG-C---AACGC-G-AG-G-AA-CC-TT-A-CC-AG--GT-C---TT-G-A-C-A-T-A--------------T------A--G---A-A-----------------------A-AT-C------C-T--TA--A--G--A-G-A-T--T-A--G--G-G-A----G--T-G-----C-C---GG-------C--TT-----G-------CC----G----G----A----A-----TT-C-T--A---A--T--A-----C--A-G-G-T-GG	sq8984;size=5;	0	2	0	3	0	0	0	5	Unclassified	Unclassified	Unclassified	Unclassified	Unclassified	Unclassified
ASV 9159	CTG-G-CCG-T-AAA--CG--A-TG-T--C--AA-C---T-----G-G--G--C--G-T-T--G-G-T-A-T---------------------------------------------------GGAAG------------------------------C-A-T-A-T--C-----A-G-C-G--C-C------GG--A----G-C-GAAC-G-C-GC-T--AA-G-T--T---G-A-CC-GCC-T--GGG-G-AG-TACGA--C-C--GCAA--GG--T-T-A-AA---------------------------------ACT-C--AAA--GGAA-TT-GA-CGGG-G-G--CCC-G-C--ACAAGCA-GCGG-A-G-CGTGT-GG-T-T-T-AA-TT-C-G-A-GG-C---AACGC-G-AA-G-AA-CC-TT-A-CC-CG--GG-T---TT-G-A-C-A-T-G-----------C--A------T--C---T-G-----------------------GTAG-C------G-A--AG--G--G--A-A-A-C--T-G--G--A-G-C----GA-C-------C-C------------G--CA-----A-------------G----G---------G-----AG-G-A--T---G--C--A-----C--A-G-G-T-GC	sq9440;size=5;	0	0	0	0	0	0	5	5	Unclassified	Unclassified	Unclassified	Unclassified	Unclassified	Unclassified
ASV 9160	CAC-G-CCG-T-AAA--CG--A-TG-A--C--AA-C---T-----A-G--T--T--T-T-T--G-G-G-A-G--------------------------------------------------TATC-GACC-----------------------------C-T-C-C--C-----A-G-A-G--A-C-----GACAAACCAAG-C-TAAC-G-C-GT-T--AA-G-T--T---G-T-CC-GCC-T--GAG-T-AG-TACGG--C-C--GCAA--GG--C-T-A-AA---------------------------------ACT-T--AAA--GGAA-TA-GA-CGGG-G-A--CCC-G-C--ACAAGCG-GTGG-A-T-CATGC-GG-T-T-T-AA-TT-C-G-A-TG-C---AACGC-G-AG-A-AA-CC-TC-A-CC-TG--GG-C---TT-G-A-A-A-T-A-----------T--A------G--CT--G-C-------------------------AA-G------C-T--CC--T--T--A-A-A-C--G-G--A--G-T-C----G----------C-C------------T--TC-----GA------------G----G---------------GT-G-C--T---A--T--G-----T--A-G-G-T-GC	sq8985;size=5;	0	5	0	0	0	0	0	5	Unclassified	Unclassified	Unclassified	Unclassified	Unclassified	Unclassified
ASV 9161	CAC-G-CCG-T-AAA--CT--A-TG-G--A--TG-C---T-----A-G--C--T--G-T-T--A-C-T-C-A--------------------------------------------------TATC-GACC-----------------------------T-G-A-G--T-----A-G-T-A--G-C------GA--A----G-T-TAAC-G-C-GT-T--AA-G-C--A---T-C-CC-GCC-T--GGG-G-AG-TACGG--T-C--GCAA--GA--T-T-A-AA---------------------------------ACT-C--AAA--GGAA-TT-GA-CGGG-G-A--CCC-G-C--ACAAGCG-GTGG-A-G-CGTGT-TG-T-T-T-AA-TT-C-G-A-TG-G---TAAGC-G-AA-G-AA-CC-TT-A-CC-AA--GG-C---TT-G-A-A-A-T-C-----------C--C------G--A--TA-G-----------------------A-GA-T------T-T--TC--C--G--A-A-A-G--G-A-----A-A-G----T--T-G-----C-A---T--------T--TA-----G-------------T----T---GG----A-----TC---G--G---T--G--A-----C--A-G-G-T-GA	sq9207;size=5;	0	0	5	0	0	0	0	5	Bacteria	Patescibacteria	Saccharimonadia	Saccharimonadales	Unclassified_Saccharimonadales	Unclassified_Saccharimonadales
ASV 9162	CAC-G-CCG-T-AAA--CG--A-TG-C--G--CA-C---T-----G-G--G--T--A-T-G--A-T-G-G-G--T------------------------------------------------TTT-GAC----------------------------G-C-C-C-G--T-----C-G-T-G--C-C------GC--A----G-C-AAAA-G-T-GC-T--AA-G-T--G---C-G-CC-GCC-T--GGG-G-AG-TACGG--C-C--GCAA--GG--C-T-A-AA---------------------------------ACT-C--AAA--GGAA-TT-GA-CGGG-G-G--CTC-A-C--ACAAGCG-GTGG-A-G-CATGT-GG-A-T-T-AA-TT-C-G-A-AG-C---AACGC-G-AA-G-AA-CC-TT-A-CC-TG--GG-T---TT-G-A-C-A-T-G-----------T--A------C--G---G-A-----------------------T-AC-C------GTC--CA--T--G--A-A-A-G--T-G--G-AGCC-G----G--T-TGC---C--------------T--TC-----G-------------G----G---TG----A-----AA-C-G--T---A--C--A-----C--A-G-G-T-GC	sq9323;size=5;	0	0	0	5	0	0	0	5	Bacteria	Planctomycetota	Phycisphaerae	CCM11a	Unclassified_CCM11a	Unclassified_CCM11a
ASV 9163	CTA-G-CTG-T-AAA--CG--A-TG-G--G--CA-C---T-----A-G--G--T--G-T-C--T-GCG-C-C---------------------------------------------------TTG-T--------------------------------G-C-G-T--G-----G-G-T-G--C-C------GA--A----G-C-TAAC-G-C-GT-T--AA-G-T--G---C-C-CC-ACC-T--GGG-G-AC-TACGG--C-C--GCAA--GG--C-T-A-AA---------------------------------ACT-C--AAA--GGAA-TT-GA-CGGG-G-G--CCC-G-C--ACAAGCG-GTGG-A-A-CACGT-GG-T-T-T-AA-TT-C-G-A-TG-C---TACGC-G-AG-G-AA-CC-TT-A-CC-AG--GG-T---TT-G-A-C-A-T-G-----------C--T------G--G---T-A-----------------------G-TA-A------TGC--TT--C--G--A-A-A-G--A-G--GTTA-T-G----A--T-C-----T-G---T--------A--AC-----CA-------G----TC---A----G----A-----AG-C-C--A---G--C--A-----C--A-G-G-T-GC	sq9083;size=5;	0	5	0	0	0	0	0	5	Unclassified	Unclassified	Unclassified	Unclassified	Unclassified	Unclassified
ASV 9164	CTA-G-CCC-T-AAA--CC--A-TC-A--G--GT-C---T-----T-G--A--G--G-T-G--G-G-C-A-C--C-------------------------------------------------GT-CC-----------------------------G-G-T-G-T--C-----C-G-T-C--T-C------GC--A----G-C-CAAC-G-C-GA-T--AA-G-A--C---C-T-GC-GCC-T--GGG-G-AG-TACGG--T-C--GCAA--GA--C-T-G-AA---------------------------------ACT-C--AAA--GGAA-TT-GA-CGGG-G-G--CCC-G-C--ACAAGCG-GTGG-A-A-CATGT-GG-T-T-C-AA-TT-C-G-A-CG-C---AACGC-G-AA-G-AA-CC-TT-A-CC-TG--GG-C---TC-G-A-A-A-T-G-----------C--T------G--C---T-G-----------------------ACCA-T------C-T--GT--A--G--A-A-A-T--A-T--G--G-A-C----T--T-C-----C-C------------G--CA-----A-------------G----G----G----A-----CA-G-C--A---G--T--A-----T--A-G-G-T-GC	sq9441;size=5;	0	0	0	0	0	0	5	5	Bacteria	Acidobacteriota	Acidobacteriae	Subgroup 2	Unclassified_Subgroup 2	Unclassified_Subgroup 2
ASV 9165	CAC-G-CCG-T-AAA--CT--A-TG-A--G--CG-C---T-----A-G--G--C--G-C-T--G-G-T-A-C--C------------------------------------------------TTA-G------------------------------G-G-T-T-T--C-----A-G-T-G--T-C------GT--A----G-C-TAAC-G-C-GT-T--AA-G-C--G---C-T-CC-GCC-T--GAG-G-AG-TACGG--T-C--GCAA--GA--C-T-A-AA---------------------------------ACT-T--AAA--GGAA-TT-GA-CGGG-G-G--CTC-G-C--ACAAGCG-GTGG-A-G-CATGT-GG-T-T-T-AA-TT-C-G-A-TG-C---TAACC-G-AT-G-AA-CC-TT-A-CC-AG--TT-C---TT-G---C-A-T-G--------------G------C--A---G-TT------------------------TA-A------G-T--CG--T--A--T-C-A-G--A-G--A--T-G-A-------G-C-----G-A-----------TG--TG-----TG------------G----A----A----ACA---CT-A-C--C-T-G--C--CA----C--A-G-G-T-GA	sq8905;size=5;	5	0	0	0	0	0	0	5	Unclassified	Unclassified	Unclassified	Unclassified	Unclassified	Unclassified
ASV 9166	CAC-G-CCC-T-AAA--CG--A-TG-C--C--TA-C---T-----A-G--G--T--T-G-C--A-G-A-A-C--C------------------------------------------------TCT-GAC----------------------------G-G-T-T-T--T-----G-C-G-G--C-C------GA--A----G-C-AAAA-G-T-GT-T--AA-G-T--A---G-G-CC-GCC-T--GGG-A-AG-TACGG--T-C--GCAA--GG--C-T-A-AA---------------------------------ACT-C--AAA--GGAA-TT-GA-CGGG-G-G--CTC-A-C--ACAAGCG-GTGG-A-G-TATGT-GG-A-T-C-AA-TT-C-G-A-AG-C---AACGC-G-CA-G-AA-CC-TT-A-CC-TG--GG-T---TT-G-A-C-A-T-G-----------G--T------T--G---G-A-----------------------T-GG-C------TGC--CT--G--G--A-A-A-C--A-G--G-TTAG-T-------C-TGC---C-C------------G--CA--A--G-------------G----G---TG----A-----AA-C-T--T---C--C--A-----C--A-G-G-T-GC	sq9371;size=5;	0	0	0	0	0	5	0	5	Bacteria	Planctomycetota	Phycisphaerae	MSBL9	GWC2-45-44	Unclassified_GWC2-45-44
ASV 9167	CAC-G-CTG-T-AAA--CG--A-TG-A--A--TA-C---T-----A-G--G--T--G-T-T--G-G-A-G-G--------------------------------------------------AATT-GATC-----------------------------C-C-T-T--C-----A-G-T-G--C-C------GA--A----G-C-TAAC-G-C-AT-T--AA-G-T--A---T-T-CC-GCC-T--GGG-A-AG-TACGG--T-C--GCAA--GA--C-T-A-AA---------------------------------ACT-C--AAA--GGAA-TT-GA-CGGG-G-G--CCC-G-C--ACAAGCG-GTGG-A-G-CATGT-GG-T-T-T-AA-TT-C-G-A-CG-C---AACGC-G-AA-G-AA-CC-TT-A-CC-TG--GG-C---TT-G-A-C-A-T-C--------------C------G--G---A-G-----------------------A-AC-C------C-G--CC--A--G--A-G-A-T--G-G--T--G-G-G----G--T-GC----C--------------G--TA-----A-------------G--------GA----G-----CT-C-C--G---A--G--A-----C--A-G-G-T-GC	sq9252;size=5;	0	0	0	5	0	0	0	5	Bacteria	Myxococcota	bacteriap25	Unclassified_bacteriap25	Unclassified_bacteriap25	Unclassified_bacteriap25
ASV 9168	CAC-G-CCG-T-AAA--CT--A-TG-A--G--AG-C---C-----A-G--T--C--G-T-C--G-G-G-T-T--G------------------------------------------------CAT-G------------------------------C-A-A-T-T--C-----G-G-T-G--A-C------GC--A----G-C-TAAC-G-C-AT-T--AA-G-C--T---C-T-CC-GCC-T--GGG-G-AG-TACGG--T-C--GCAA--GA--T-T-A-AA---------------------------------ACT-C--AAA--GGAA-TT-GA-CGGG-G-G--CCC-G-C--ACAAGCG-GTGG-A-G-CATGT-GG-T-T-T-AA-TT-C-G-A-AG-C---AACGC-G-CA-G-AA-CC-TT-A-CC-AT--CC-C---TT-G-A-C-T-T-G--------------G------G--G---A-GG----------------------A-CC-G-------TT--CC--A--G--A-G-A-T--G-G--A-AT---T----T--T-C-----T-C------------G--TA-----AG------------A----G----A----C-----CT-C-C--C---G--C--A-----C--A-G-G-T-GC	sq9132;size=5;	0	0	5	0	0	0	0	5	Unclassified	Unclassified	Unclassified	Unclassified	Unclassified	Unclassified
ASV 9169	CAC-G-CCG-T-AAA--CG--A-TG-G--A--TA-C---T-----C-G--T--T--G-T-T----G-G-G-A----------------------------------------------------GT-TT-------------------------------A-C-TCT--C-----A-G-T-G--A-C------TA--A----G-C-GAAA-G-T-AA-T--AA-G-T--A---T-C-CC-ACC-T--GGG-G-AG-TACGG--C-C--GCAA--GG--C-T-G-AA---------------------------------ACT-C--AAA--GGAA-TT-GA-CGGG-G-G--CCC-G-C--ACAAGCG-GTGG-A-G-CATGT-GG-T-T-T-AA-TT-C-G-A-TG-A---TACGC-G-AG-G-AA-CC-TT-A-CC-AG--GG-C---TT-A-A-A-T-G-A-----------A--G------A--T---T-G-----------------------A-CA-T------A-T--TA--G--G--A-A-A-C--T-A--A--T-A-T----T----------T-C------------T--TC-----G-------------G----A---------------CA-A-T--T---T--T--C-----A--A-G-G-T-GC	sq8906;size=5;	5	0	0	0	0	0	0	5	Unclassified	Unclassified	Unclassified	Unclassified	Unclassified	Unclassified
ASV 9170	CAC-G-CCG-T-AAA--CG--T-TG-A--T--AA-C---T-----C-G--T--A--A-T-T--G-G-C-A-----------------------------------------------------ATA-CAC--------------------------------A-G-T--C-----A-G-T-T--A-C------CA--A----G-C-GAAA-G-C-GT-T--AA-G-T--T---A-T-CC-ACC-T--GGG-G-AG-TACGT--C-C--GCAA--GG--A-T-G-AA---------------------------------ACT-C--AAA--GGAA-TT-GA-CGGG-G-G--CCC-G-C--ACAAGCG-GAGG-A-G-CATGT-GG-T-T-T-AA-TT-C-G-A-TG-A---TACGC-G-AG-G-AA-CC-TT-A-CC-TG--GG-C---TT-G-A-A-T-G-T--------------G------A--G---T-G-----------------------A-CC-G------T-C--CC--G--G--A-A-A-C--G-G--G--A-T-T----T--C-------C-C------------T--TC-----G-------------G----G---------G-----CA-C-A--A---A--A--C-----A--A-G-G-T-GC	sq9253;size=5;	0	0	0	5	0	0	0	5	Unclassified	Unclassified	Unclassified	Unclassified	Unclassified	Unclassified
ASV 9171	CAC-G-CCC-T-AAA--CG--A-TG-C--A--AA-C---T-----A-G--C--T--G-T-T--T-C-G-A-G--------------------------------------------------TATC-GACC-----------------------------C-T-C-G--G-----A-G-C-G--G-C------GT--A----G-C-TAAC-G-C-GT-T--AA-G-T--T---T-G-CC-GCC-T--GGG-A-AG-TACGG--C-C--GCAA--GG--C-T-A-AA---------------------------------ACT-C--AAA--TGAA-TA-GA-CGGG-G-A--CTC-G-C--ACAAGCG-GTGG-A-G-TATGT-GG-T-T-T-AA-TT-C-G-A-CG-G---TAAAC-G-AG-A-AA-CC-TT-A-CC-AG--GG-C---TT-G-A-A-A-T-T-----------C--T------G--A---T-G-----------------------ACAG-T------C-T--TT--C--G--A-A-A-G--A-A--A--G-A-T----C--T-TC----C-C------------A--CA-----A-------------G----G---------A-----CA-T-C--A---G--G--A-----C--A-G-G-T-GC	sq9372;size=5;	0	0	0	0	0	5	0	5	Unclassified	Unclassified	Unclassified	Unclassified	Unclassified	Unclassified
ASV 9172	CAC-G-CCC-T-AAA--CA--A-TG-A--T--AA-C---T-----A-G--G--T--G-T-C--G-G---A-A--T-----------------------------------------------TTC--------------------------------------------C-----G-G-T-G--C-C------GT--A----G-C-ACAC-G-C-GT-T--AA-G-T--T---A-T-CC-GCC-T--GAG-G-AG-TACGG--C-C--GCAA--GG--C-T-A-AA---------------------------------ACT-C--AAA--TGAA-TA-GACGGGG-G----CCC-A-C--ACAAGCA-GTG--G-TCCATGG-GG-T-T-T-AA-TT-C-G-A-CA-C---TAAAC-G-AG-G-AA-TC-TC-A-CC-CA--GG-T---TT-G-A-C-A-T-G--------------T------G--C---A-G-----------------------A-AT-C------C-G--CC--G--G--A-A-A-C--G-G--T--G-G-G----G--T-GC----C-C------------G--CA-----A-------------G----G---GA----G-----CT-G-C--A---A--C--A-----C--A-G-G-T-GC	sq9133;size=5;	0	0	5	0	0	0	0	5	Bacteria	Patescibacteria	Gracilibacteria	Unclassified_Gracilibacteria	Unclassified_Gracilibacteria	Unclassified_Gracilibacteria
ASV 9173	CGC-A-CAG-T-AAA--CG--A-TG-T--G--CA-C---T-----A-G--G--T--G-G-C----A-G-T-A----------------------------------------------------GA-AA-------------------------------T-A---T--T-----G-G-T-A--C-C------GA--A----G-C-AAAC-G-C-AT-T--AA-G-T--G---C-A-CC-GCC-T--GGG-G-AG-TATGC--T-C--GCAA--GG--G-T-G-AA---------------------------------ACT-C--AAA--GGAA-TT-GA-CGGG-G-G--CCC-G-C--ACAAGCG-GTGG-A-G-CATGT-GG-T-T-T-AA-TT-C-G-A-TG-A---TACGC-G-AG-A-AA-CC-TT-A-CC-AG--GG-C---TT-G-A-C-A-T-A-----------T--A------C--T---G-G-----------------------A-AT-T------A-T--GT--A--G--A-G-A-T--A-C--A--T-A-A----G--C-------T-G------------C--TT-----G-------------C----A---------G-----CC-G-G--T---A--T--A-----C--A-G-G-T-GT	sq9254;size=5;	0	0	0	5	0	0	0	5	Unclassified	Unclassified	Unclassified	Unclassified	Unclassified	Unclassified
ASV 9174	CAT-G-CCG-T-AAA--CG--T-TG-A--T--CA-C---T-----C-G--A--T--G-T-C--G-G-C-G-----------------------------------------------------ATA-CAA--------------------------------T-G-T--C-----G-A-T-G--T-C------CA--A----G-C-GAAA-G-T-GT-T--AA-G-T--G---A-T-CC-ACC-T--GGG-G-AG-TACGA--C-C--GCAA--GG--T-T-G-AA---------------------------------ACT-C--AAA--GGAA-TT-GA-CGGG-G-G--CCC-G-C--ACAAGCG-GTGG-A-G-CATGT-GG-T-T-T-AA-TT-C-G-A-TG-A---TACGC-G-AG-G-AA-CC-TT-A-CC-TG--GG-C---TT-G-A-A-A-T-C-----------A--G------T--A---T-G-----------------------A-CA-G------A-T--CT--G--G--A-A-A-C--A-G--A--T-C-C----T----------T-C------------T--TC-----G-------------G----A---------------CA-T-A--T---T--G--G-----T--A-G-G-T-GC	sq8907;size=5;	5	0	0	0	0	0	0	5	Bacteria	Bacteroidota	Bacteroidia	Flavobacteriales	Cryomorphaceae	Unclassified_Cryomorphaceae
ASV 9175	CAC-G-CCC-T-AAA--CG--A-TC-T--T--TT-C---T-----C-G--C--T--A-T-T--C-G-G-A-G--------------------------------------------------TATC-GACC-----------------------------C-T-C-T--G-----A-G-T-G--G-C------TA--A----G-C-TAAC-G-C-GT-T--AA-G-A--A---A-A-GC-GCC-T--GGG-A-AG-TACGG--C-C--GCAA--GG--C-T-A-AA---------------------------------ACT-C--AAA--GGAA-TA-GA-CGGG-G-A--CTC-G-C--ACAAGCA-GTGG-A-T-TATGT-GG-T-T-T-AA-TT-C-G-A-TG-G---TAAAC-G-AA-G-AA-CC-TC-A-CC-AG--GG-T---TT-G-A-C-A-C-C-----------T--A------C--G---T-G-----------------------A-AA-G------CCC--CG--C--G--A-A-A-G--C-G--G-GG-C-C----C----------T-C------------G--CA-----A-------------G----A---------------CT-A-G--T---A--G--G-----C--A-G-G-T-GT	sq9134;size=5;	0	0	5	0	0	0	0	5	Unclassified	Unclassified	Unclassified	Unclassified	Unclassified	Unclassified
ASV 9176	CAC-G-CTG-T-AAA--CG--A-TG-A--T--TA-C---T-----G-G--A--T--A-T-G--G-G-G-C-G--T---G---------------------------------------------CT-TG-------------------------C---A-T-G-C-T--C-----T-G-T-G--T-C------GA--A----G-C-ACAC-G-C-GT-T--AA-G-T--A---A-T-CC-GCC-T--GGG-A-AG-TACGG--T-C--GCAA--GA--T-T-A-AA---------------------------------ACT-C--AAA--GGAA-TT-GA-CGGG-G-G--TCC-G-C--ACAAGCG-GTGG-A-A-CATGT-GG-T-T-T-AA-TT-C-G-A-CA-C---TACGC-G-AG-G-AA-CC-TT-A-CC-TA--GG-C---TT-G-A-C-A-T-G-----------T--A------T--G---T-G-----------------------A-CA-G------C-G--GT--A--G--A-A-A-T--G-C--C--G-T-T----T--T-CC-G-GG--------------T--TT-----A------------------CTC-GG----A-----CA-G-A--T---A--C--A-----C--A-G-G-T-GC	sq9255;size=5;	0	0	0	5	0	0	0	5	Unclassified	Unclassified	Unclassified	Unclassified	Unclassified	Unclassified
ASV 9177	CAC-G-CCG-T-AAA--CG--A-TG-C--A--CA-C---T-----A-G--G--C--A-T-T--T-G-G-A-G--------------------------------------------------TATC-GACC-----------------------------C-T-T-C--G-----A-G-T-G--C-C------GA--A----G-C-TAAC-G-C-GT-T--AA-G-T--G---T-G-CC-GCC-T--GGG-T-AG-TACGG--C-C--GCAA--GG--C-T-A-AA---------------------------------ACT-C--AAA--GGAA-TT-GA-CGGG-G-A--CCC-G-C--ACAAGCG-GAGG-A-A-CATGA-GG-T-T-T-AA-TT-C-G-A-TG-G---TAAGC-G-AA-G-AA-CC-TT-A-CC-AG--GG-T---TT-G-A-C-A-T-C--------------T------A--T---G-G-----------------------A-AT-C------T-C--CA--A--G--A-A-A-C--T-G--G--A-G-A----G--T-G-----CCT------------T--C--------------------G----G---GA----A-----CC-A-T--A---A--G--A-----C--A-G-G-T-GT	sq8908;size=5;	5	0	0	0	0	0	0	5	Unclassified	Unclassified	Unclassified	Unclassified	Unclassified	Unclassified
ASV 9178	CAC-G-CCG-T-AAA--CG--A-TG-G--G--TA-C---T-----A-G--A--C--G-T-T--G-G-G-A-A--G-------------------------------------------------TT-TAA----------------------------C-T-T-C-T--T-----A-G-T-G--T-C------GC--A----G-C-TAAC-G-C-AA-T--AA-G-T--A---C-C-CC-GCC-T--GGG-G-AG-TACGG--C-C--GCAA--GG--T-T-A-AA---------------------------------ACT-C--AAA--GGAA-TT-GA-CGGG-G-G--CCC-G-C--ACAAGCG-GTGG-A-G-CATGT-GG-T-T-T-AA-TT-C-G-A-TG-C---AACGC-G-AA-A-AA-CC-TT-A-CC-TG--CC-C---TT-G-A-C-A-T-G--------------T------G--A---G-G-----------------------A-AT-C------T-C--CC--A--G--A-G-A-T--G-G--G--A-G-A----G--T-GC----C-C------------G--CA-----A-------------G----G---GA----A-----CC-T-C--A---A--C--A-----C--A-G-G-T-GC	sq9373;size=5;	0	0	0	0	0	5	0	5	Bacteria	Proteobacteria	Gammaproteobacteria	Acidiferrobacterales	Acidiferrobacteraceae	Unclassified_Acidiferrobacteraceae
ASV 9179	CAC-A-CCG-T-AAA--CG--A-TG-G--T--TG-T---T-----A-G--A--C--G-T-T--G-G-T-G-C----------------------------------------------------GG-TT-------------------------------G-C-A-C--C-----A-G-T-G--T-C------GT--A----G-T-TAAC-G-C-GA-T--AA-A-C--A---A-C-CC-GCC-T--GGG-T-AG-TACAT--T-C--GCAA--GA--A-T-G-AA---------------------------------ACT-C--AAAC-GGAA-TT-GA-CGGG-G-A--CCC-G-C--ACAAGTG-GTGG-A-G-CATGT-TG-C-T-T-AA-TT-C-G-A-CA-A---TACAC-G-TA-A-AA-CC-TT-A-CC-TG--GG-C---TT-G-A-C-A-T-C--------------T------C--T---A-G-----------------------C-AA-A------GTC--AT--G--G--A-G-A-C--A-T-G--AT-G-G----A------------G------------G--TT-----A-------------A--------------------CT-G-G--A---A--G--A-----C--A-G-G-T-GG	sq9135;size=5;	0	0	5	0	0	0	0	5	Bacteria	Firmicutes	Bacilli	Mycoplasmatales	Unclassified_Mycoplasmatales	Unclassified_Mycoplasmatales
ASV 9180	CAC-G-CCC-T-AAA--CA--T-TG-G--A--TA-C---T-----A-G--G--T--A-C-T--G-G-GAG-G--------------------------------------------------AATC-GACC-----------------------------C-C-T-A-TC-----A-G-T-G--C-C-----GCA--A----G-C-TAAC-G-C-GT-T--AA-G-T--A---T-C-CC-GCC-T--GAG-G-AC-TACGA--G-C--GCAA--GC--T-T-A-AA---------------------------------ACT-C--AAA--GGAA-TA-GA-CGGG-G-A--CCC-A-C--ACAAGCG-GTGG-A-G-CGTGT-GG-T-T-T-AA-TT-C-G-A-CG-G---TAAAC-G-TG-G-AA-CC-TT-A-CC-TA--GA-C---TT-G-A-C-A-T-C--------------T------T--G---C-G-----------------------A-AT-G------C-T--CT--G--G--A-A-A-C--A-G--A--G-A-G----G--T-GCC---C-T------------T---C-----G-------------G-------GGA----G-----CG-C-A--A---T--G--A-----C--A-G-G-T-GC	sq9136;size=5;	0	0	5	0	0	0	0	5	Unclassified	Unclassified	Unclassified	Unclassified	Unclassified	Unclassified
ASV 9181	CTT-G-CCG-T-AAA--CG--A-TG-T--A--TA-C---T-----T-G--A--C--G-T-A--G-T-T-G-G--------------------------------------------------GCTC-AA-CC----------------------------C-C-G-A--C-----T-G-T-G--T-C------GT--A----G-C-TAAC-G-C-GA-T--AA-G-T--A---T-A-CC-GCC-T--GAG-G-AG-TACGC--T-C--GCAA--GG--G-T-G-AA---------------------------------ACT-C--AAA--AGAA-TT-GA-CGGG-G-G--CCC-G-C--ACAAGCA-GTGG-A-G-CATGT-GG-T-T-T-AA-TT-C-G-A-TG-C---AACGC-G-AA-G-AA-CC-TT-A-CC-CA--GG-C---TC-G-A-A-A-T-G-----------T--A------G--G---G-G-----------------------A-CC-A------T-A--TC--A--G--A-A-A-C--G-A--T--A-T-T----T--T-------C-C------------G--CA-----A-------------G----G---------A-----CC-G-C--T---A--T--A-----T--A-G-G-T-GC	sq9374;size=5;	0	0	0	0	0	5	0	5	Bacteria	Verrucomicrobiota	Chlamydiae	Chlamydiales	Simkaniaceae	Unclassified_Simkaniaceae
ASV 9182	CAT-G-CCT-T-AAA--CG--A-TG-T--A--TA-C---T-----A-G--G--T--G-T-A--G-A-A-G-G--------------------------------------------------GATC-AA-CC----------------------------C-C-C-T--C-----T-G-T-A--C-C------GG--A----G-C-TAAC-G-C-AT-T--AA-G-T--A---T-A-CC-GCC-T--GGG-G-AG-TACGC--T-C--GCAA--GG--G-T-G-AA---------------------------------ACT-C--AAA--AGAA-TT-GA-CGGG-G-G--CCC-G-C--ACAAGCA-GTGG-A-G-CATGT-GG-T-T-T-AA-TT-C-G-A-TG-C---AACGC-G-AA-G-AA-CC-TT-A-CC-TG--GG-C---TC-G-A-A-A-T-G-----------T--A------A--A---G-G-----------------------A-CT-A------T-A--AC--A--G--A-G-A-T--G-T--T--A-T-A----T--C-------C-C------------G--AA-----A-------------G----G---------G-----TC-T-T--T---A--T--A-----T--A-G-G-T-GC	sq9375;size=5;	0	0	0	0	0	5	0	5	Unclassified	Unclassified	Unclassified	Unclassified	Unclassified	Unclassified
ASV 9183	CTA-G-CTG-T-AAA--CG--A-TG-A--G--CA-C---T-----T-A--T--C--T-G-G--G-G-A-T-C--------------------------------------------------CTCC-CA-TA----------------------------G-G-T-T--C-----C-C-G-G--A-T------GT--A----G-C-GAAA-G-T-GT-T--AA-G-T--G---C-T-CC-GCC-T--GGG-G-AG-TATGG--T-C--GCAA--GG--C-T-G-AA---------------------------------ACT-C--AAA--GGAA-TT-GA-CGGG-G-G--CTC-A-C--ACAAGCG-GTGG-A-G-GATGT-GG-C-T-T-AA-TT-C-G-A-GG-C---TACGC-G-AA-G-AA-CC-TT-ATCC-AG--GT-C---TT-G-A-C-A-T-G-----------T--A------C--G---GAT-------------------------GC-T------GCC--CG--T--G--A-A-A-G--C-G--G-GTTA-G-------T-TG----C-C------------T--TC-----G-------------G----G---TG----A-----AA-C-G--T---G--C--A-----C--A-G-G-T-GC	sq9334;size=5;	0	0	0	0	5	0	0	5	Bacteria	Planctomycetota	Planctomycetes	Pirellulales	Pirellulaceae	Pir4 lineage
ASV 9184	CAC-G-CTG-T-AAA--CG--A-TG-C--C--GA-C---T-----A-G--C--T--C-T-T--G-GAG-A-G--------------------------------------------------TATC-GACCC----------------------------T-C-T-C--T-----T-G-G-G--G-C------GA--A----G-C-TAAC-G-C-GT-T--AA-G-T--C---G-G-CC-GCC-T--GGG-G-AG-TACGA--G-C--GCAA--GC--T-T-A-AA---------------------------------ACT-C--AAA--GGAA-TT-GA-CGGG-G-A--CCT-G-C--ACAAGCG-GTGG-A-G-CGTGT-GA-T-T-T-AA-TT-C-G-A-TA-C---TAAGC-G-AA-G-AA-CC-TT-A-CC-AA--GG-C---TT-G-A-C-A-T-C--------------T------C--T---G-G-----------------------A-AC-T------C-C--CT--G--G--A-A-A-C--A-G--G--G-G-G----G--T-G-------C------------C--GC-----A------------A-----G--G-A----G-----CC-A-G--A---T--G--A-----C--A-G-G-T-GC	sq8999;size=5;	0	5	0	0	0	0	0	5	Unclassified	Unclassified	Unclassified	Unclassified	Unclassified	Unclassified
ASV 9185	CAC-G-CTG-T-AAA--CG--A-TG-C--G--CA-C---T-----C-G--C--T--G-C-T--T-G-A-GAG--------------------------------------------------TATC-GACCC----------------------------T-C-T-T--A-----G-G-T-A--G-C------AA--A----G-C-TAAC-G-C-GG-T--AA-G-T--G---C-G-CC-GCC-T--GTG-G-AT-TACGG--C-C--GCAA--GG--C-T-A-AA---------------------------------ACA-T--AAA--GGAA-TT-GA-CGGG-G-A--CCC-G-C--ACAAGCG-GTGG-A-G-CATGT-GG-T-T-T-AA-TT-C-G-A-CG-C---TAAGC-G-AG-G-AA-CC-TT-A-CC-AA--GG-C---TT-G-A-C-A-T-G-----------C--A------GA-CG--T-T-----------------------CTAT-T------T-C--CT--G--G--A-A-A-C--A-G--G--A-GAA----A----------T-C------------C--GC-----AA------------G----GA--------------GG-T-C--T---G--C--A-----C--A-G-G-T-GT	sq9096;size=5;	0	0	5	0	0	0	0	5	Unclassified	Unclassified	Unclassified	Unclassified	Unclassified	Unclassified
ASV 9186	CAT-G-CCC-T-AAA--CG--C-TG-T--C--TG-T---T-----G-G--C--T--T-T-G--G-G-G-G-G--------------------------------------------------AATC-GACC-----------------------------C-C-C-T--C-----C-G-A-G--G-C------GA--A----G-T-TAAC-A-C-GT-T--AA-A-C--A---G-A-CC-GCC-T--GGG-T-AG-TACGA--G-C--GCAA--GC--T-T-A-AA---------------------------------ACT-C--AAA--GGAA-TA-GA-CGGG-G-G--CTC-G-C--ACAAGCG-GTGG-A-T-CATGA-GG-C-T-T-AA-TT-C-G-T-CG-A---TAAGC-G-AA-A-AA-CC-TT-A-CC-AA--GG-C---TA-G-A-A-A-T-C-----------A--T------A--C---T-G-----------------------C-AT-A------CTC--TA--T--G--A-A-A-G--T-A--G-AG-T-A----G----------C-C------------T--TC-----GA------------G----G---------------GT-G-T--A---T--G--A-----C--A-G-G-T-GA	sq9000;size=5;	0	5	0	0	0	0	0	5	Bacteria	Patescibacteria	Parcubacteria	Candidatus Kaiserbacteria	Unclassified_Candidatus Kaiserbacteria	Unclassified_Candidatus Kaiserbacteria
ASV 9187	CAC-G-CCG-T-AAA--CG--A-TG-G--A--TG-C---T-----A-G--G--T--G-T-G--G-G-C-G-G--T---G---------------------------------------------TC-GA-------------------------C---T-C-C-G-T--C-----C-G-T-G--C-C------GA--A----G-C-TAAC-G-C-AT-T--AA-G-C--A---T-C-CC-GCC-T--GGG-G-AG-TACGG--C-C--GCAA--GG--C-T-A-AA---------------------------------ACT-C--AAA--GGAA-TT-GA-CGGG-G-A--CCC-G-C--ACAAGCA-GCGG-A-G-CATGC-TG-T-T-T-AA-TT-C-G-A-TG-A---AACGC-G-AA-G-AA-CC-TT-A-CC-TG--GG-C---TT-G-A-C-A-T-G-----------T--A------T--T---C-G-----------------------A-AA-T------C-C--TG--G--G--A-A-A-C--C-A--G--G-C-C----C--C-------T-C------------G--CA-----A-------------G----A---------G-----CG-G-A--T---A--C--A-----C--A-G-G-T-GG	sq9218;size=5;	0	0	5	0	0	0	0	5	Bacteria	Actinobacteriota	Thermoleophilia	Gaiellales	uncultured	Unclassified_uncultured
ASV 9188	CTG-G-CCC-T-AAA--CG--G-TG-C--A--TG-T---T-----T-G--C--T--G-T-G--A-G-A-G-G--------------------------------------------------AATC-GA-CC----------------------------C-C-T-T--T-----C-G-T-G--G-C------GG--A----G-C-TAAC-G-C-GT-T--AA-A-C--A---T-G-CC-GCC-T--GGG-G-AG-TACGG--T-C--GCAA--GA--T-T-A-AA---------------------------------ACT-C--AAA--GAAA-TT-GA-CGGG-G-G--CCT-G-C--ACAAGCG-GTGG-A-G-TATGT-GG-C-T-C-AA-TT-C-G-A-TG-C---AACGC-G-AA-G-AA-CC-TT-A-CC-TG--GC-C---TT-G-A-C-A-T-G-----------C--A------A--G--TG-G-----------------------T-AG-A------A-G--GA--T--G--A-A-A-G--T-C--T--G-A-CG---A--C-C-----C-C------------G--CA-----A-------------G----G----G----G-----AG-C-T--T---G--C--A-----C--A-G-G-T-GC	sq9452;size=5;	0	0	0	0	0	0	5	5	Bacteria	Verrucomicrobiota	Verrucomicrobiae	Pedosphaerales	Pedosphaeraceae	Unclassified_Pedosphaeraceae
ASV 9189	CAC-G-CCC-T-AAA--CG--A-TG-G--A--TG-C---T-----A-G--T--C--G-T-A--A-G-A-G-G--------------------------------------------------TATC-GA-CC----------------------------C-C-T-C--T-----T-G-T-G--A-C------GC--A----G-C-TAAC-G-C-AT-T--AA-G-C--A---T-C-CC-GCC-T--GGG-G-AG-TACGG--C-C--GCAA--GG--T-T-G-AA---------------------------------ACT-C--AAA--TGAA-TT-GA-CGGG-G-A--CCC-G-C--ACAAGCG-GTGG-A-G-CATGT-GG-A-T-T-AA-TT-C-G-A-TA-C---TAACC-G-AA-G-AA-CC-TT-A-CC-CA--GG-T---TT-G-A-C-A-T-C--------------G------A--T---C-G-----------------------A-AA-A------A-T--CT--A--G--A-G-A-T--A-G--G--T-T-C----C--T-CTC---C-C------------A--CA-----A-------------G----G---AG----A-----CG-T-G--A---A--G--A-----C--A-G-A-T-GT	sq9335;size=5;	0	0	0	0	5	0	0	5	Bacteria	Armatimonadota	Fimbriimonadia	Fimbriimonadales	Fimbriimonadaceae	Unclassified_Fimbriimonadaceae
ASV 9190	CAC-G-CTG-T-AAA--CG--T-TG-G--G--TG-C---T-----A-A--T--T--A-T-T--G-G-C-A-G--------------------------------------------------TATC-GACC-----------------------------C-T-G-C--C-----A-G-T-G--A-TGCT---TTG-CTTAAG-T-TAAC-A-C-GT-T--AA-G-C--A---C-C-CC-GCC-T--GGG-G-AG-TACGA--A-C--GCAA--GT--T-T-A-AA---------------------------------ACT-C--AAA--GGAA-TA-GA-CGGG-G-A--CCC-G-C--ACAAGCG-GTGG-A-A-CATGT-GG-T-T-T-AA-TT-C-G-A-CA-A---TAAGC-G-AG-G-AA-CC-TC-A-CC-AA--GG-T---TT-G-A-C-A-T-C-----------T--A------G--CT--G-C-----------------------A--T-G------A-C--CT--G--G--A-A-A-C--A-G--G--T-C-A----G----------C-C------------T--TC-----GA------------G----G---------------GT-G-C--T---A--G--A-----C--A-G-G-T-AC	sq9097;size=5;	0	0	5	0	0	0	0	5	Unclassified	Unclassified	Unclassified	Unclassified	Unclassified	Unclassified
ASV 9191	CAC-G-CTG-T-AAA--CG--A-TG-C--A--CA-T---T-----A-G--G--T--G-CTA--G-G-G-A-G--------------------------------------------------TATC-GACCC----------------------------T-C-C-T--T-----G-G-T-A--C-C------AA--A----G-C-TAAC-G-C-GT-T--AA-A-T--G---T-G-CC-GCC-T--GGG-G-AG-TACGG--C-C--GCAA--GG--C-T-A-AA---------------------------------ACT-C--AAA--GGAA-TT-GA-CGGG-G-A--CCT-G-C--ACAAGCG-GTGG-A-G-CATGT-GG-T-T-T-AA-TT-C-G-A-CG-G---TAAGC-G-AG-G-AA-CC-TT-A-CC-AA--GG-C---TT-G-A-C-A-T-A-----------C--A------G--C--TG-C-----------------------A-AA-T------C-C--GC--C--G--A-A-A-G--G-C--G--G-A-C----T----------T-C------------T--TC-----GA------------G----A---------------GT-G-C--T---G--T--A-----C--A-G-G-T-GC	sq9001;size=5;	0	5	0	0	0	0	0	5	Bacteria	Patescibacteria	Unclassified_Patescibacteria	Unclassified_Patescibacteria	Unclassified_Patescibacteria	Unclassified_Patescibacteria
ASV 9192	CTA-G-CCG-T-AAA--CG--A-TG-G--G--CA-C---T-----A-G--G--T--G-T-G--G-G-A-G-G--------------------------------------------------TATC-GA-CC----------------------------C-C-T-T--C-----C-G-T-G--C-C------GC--A----G-C-TAAC-G-C-AT-T--AA-G-T--G---C-C-CC-GCC-T--GGG-G-AG-TACGG--C-C--GCAA--GG--T-T-G-AA---------------------------------ACT-C--AAA--GGAA-TT-GA-CGGG-G-G--CCC-G-C--ACAAGCG-GTGG-A-G-CATGT-GG-T-T-C-AA-TT-C-G-A-CG-C---AACGC-G-AA-G-AA-CC-TT-A-CC-AG--GG-C---TT-G-A-C-A-T-C--------------C------C--A---C-G-----------------------A-AC-C------T-T--CC--C--G--A-A-A-G--G-G--T--C-G-G----G--T-GC----C-C------------G--CA-----A-------------G----G---GA----G-----CG-T-G--G---A--G--A-----C--A-G-G-T-GG	sq9453;size=5;	0	0	0	0	0	0	5	5	Bacteria	Methylomirabilota	Methylomirabilia	Methylomirabilales	Methylomirabilaceae	Unclassified_Methylomirabilaceae
ASV 9193	CTA-G-CCC-T-AAA--CG--A-TG-A--A--TG-C---T-----T-G--G--T--G-T-C--C-G-G-A-G------T----------------------------------------------T-T--------------------------T---A-C-T-T-T--G-----G-G-T-G--C-C------GA--A----G-T-TAAC-A-C-TT-T--AA-G-C--A---T-T-CC-GCC-T--GGG-G-AG-TATGC--A-C--GCAA--GT--G-T-G-AA---------------------------------ACT-C--AAA--GGAA-TT-GA-CGGG-G-A--CCC-G-C--ACAAGCG-GTGG-A-G-CATGT-GG-T-T-T-AA-TT-C-G-A-CG-C---AACGC-G-AA-G-AA-CC-TT-A-CC-TA--AA-C---TA-G-A-A-T-G-T--------------T------G--A---G-G-----------------------A-AT-A------C-T--AA--T--G--A-G-A-A--T-T--A--G-T-A----G--T-------T-T---GA-------G--CA-----A-------TC----A----A---------A-----CC-G-A--A---A--A--C-----A--A-G-G-T-GC	sq9219;size=5;	0	0	2	3	0	0	0	5	Bacteria	Acidobacteriota	Blastocatellia	Blastocatellales	Unclassified_Blastocatellales	Unclassified_Blastocatellales
ASV 9194	CTA-G-CTG-T-AAA--CG--A-TG-G--A--CA-C---T-----A-G--G--T--A-T-G--G-G-T-A-T--G-------------------------------------------------GG-AA-----------------------------C-A-T-A-T--C-----T-G-T-G--C-C------GA--A----G-T-TAAC-G-C-GA-T--AA-G-T--G---T-C-CC-GCC-T--GGG-G-AC-TACGA--C-C--GCAA--GG--T-T-G-AA---------------------------------ACT-C--AAA--GGAA-TT-GA-CGGG-G-G--CCC-G-C--ACAAGCG-GTGG-A-G-CACGT-GG-T-T-T-AA-TT-C-G-A-TG-C---AAACC-G-AA-G-AA-CC-TT-A-CC-TG--GG-T---TT-G-A-C-A-T-A-----------C--A------A--G---T-G-----------------------G-TA-G------TGA--AG--A--G--A-G-A-T--T-G--G-AA-C-G----A--C-C-T--AG-T------------T--T--------------------A----CT--AG----G-----AG-C-T--T---G--A--A-----C--A-G-G-T-GC	sq9098;size=5;	0	0	5	0	0	0	0	5	Unclassified	Unclassified	Unclassified	Unclassified	Unclassified	Unclassified
ASV 9195	CAC-G-CCC-T-AAA--CG--T-TG-C--C--CG-C---T-----A-G--C--T--T-T-A--G-G-G-A-G--------------------------------------------------AATC-GACC-----------------------------C-T-C-T--C-----T-G-A-G--G-C------GA--A----G-C-TAAC-G-C-GT-T--AA-G-C--G---G-G-CC-GCC-T--GGG-A-AG-TACGA--C-C--GCAA--GG--T-T-A-AA---------------------------------ACT-C--AAA--GGAA-TA-GA-CGGG-G-G--CTC-G-C--ACAAGCG-GTGG-A-T-CATGA-GG-C-T-T-AA-TT-C-G-T-CG-C---TAAGC-G-AG-G-AA-CC-TT-A-CC-AA--GG-C---TA-G-A-A-A-T-C-----------T--T------A--C---T-G-----------------------C-AC-G------CCC--CG--G--G--A-A-A-C--C-G--G-GG-A-A----G----------C-C------------T--TC-----GA------------G----G---------------GT-G-T--A---A--G--A-----C--A-G-G-T-GA	sq9002;size=5;	0	5	0	0	0	0	0	5	Unclassified	Unclassified	Unclassified	Unclassified	Unclassified	Unclassified
ASV 9196	CGC-G-CCG-T-AAA--CG--A-TG-A--C--AA-C---T-----A-G--G--T--G-T-C--G-G-G-A-G-------------------------------------------------CCTTA-CCG----------------------------G-C-T-T-T--C-----G-G-T-A--C-C------GC--A----G-C-CAAC-G-C-GT-T--AA-G-T--T---G-T-CC-GCC-T--GGG-G-AG-TACGG--C-C--GCAA--GG--C-T-A-AA---------------------------------ACT-C--AAA--GGAA-TT-GA-CGGG-G-G--CCC-G-C--ACAAGCA-GCGG-A-G-CGTGT-GG-T-T-T-AA-TT-C-G-A-TG-C---AACGC-G-AA-G-AA-CC-TT-A-CC-CG--GC-C---TT-G-A-C-A-T-G-----------C--A------A--G---T-G-----------------------GTAG-G------A-A--AC--C--G--A-A-A-G--G-G--G--A-C-C----GA---------C-C------------C--TC-----G-------------G----G---------------AG-C-T--T---G--C--A-----C--A-G-G-T-GC	sq9336;size=5;	0	0	0	0	5	0	0	5	Unclassified	Unclassified	Unclassified	Unclassified	Unclassified	Unclassified
ASV 9197	CAC-G-CCC-T-AAA--CG--A-TG-G--G--TA-C---T-----A-A--G--T--G-T-C--G-G-C-G-G----------------------------------------------------GT-TA-------------------------------C-C-G-C--C-----G-G-T-G--C-C------GC--A----C-C-TAAC-G-G-AG-T--AA-G-T--A---C-C-CC-GCC-T--GGG-G-AG-TACGG--C-C--GCAA--GG--T-T-G-AA---------------------------------ACT-C--AAA--GGAA-TT-GA-CGGG-G-G--CCC-G-C--ACAAGCG-GTGG-T-G-CATGT-GG-T-T-C-AA-TT-C-G-A-CG-C---AACGC-G-AA-G-AA-CC-TT-A-CC-CA--GG-C---TT-G-A-C-A-T-G-----------C--T------A--G---T-G-----------------------G-TA-A------GAA--CC--G--G--A-A-A-C--G-G--G-GA-T-G----A--C-C-----T-C------------G--CA-----A-------------G----G----G----G-----AG-C-T--A---G--C--A-----C--A-G-G-T-GC	sq9454;size=5;	0	0	0	0	0	0	5	5	Bacteria	Nitrospirota	Nitrospiria	Nitrospirales	Nitrospiraceae	Nitrospira
ASV 9198	CTA-G-CCG-T-AAA--CT--T-TG-C--T--CG-C---T-----A-G--G--G--GTT-TC-C-T-G-A------------------------------------------------------TT-TA-----------------------------T-T-T-C-A--G-----GAAGT-C--T-C------GTA-A----G-C-TAAC-G-C-GT-T--AA-G-C--G---A-G-CC-GCC-T--GGG-G-AG-TACGA--C-C--GCAA--GG--T-T-A-AA---------------------------------ACT-C--AAA--GGAA-TT-GA-CGGG-G-A--CCC-G-C--ACAACCA-GTGG-A-G-CATGT-GG-T-T-T-AA-TT-C-G-A-GA-C---AAAAC-G-AA-G-AA-CC-TT-A-CC-AA--GC-C---TT-G-A-C-A-T-G-----------T--T------A--C---C-GT----------------------TCAC-A------CAT--CC--A--G--A-A-A-T--G-G--G-AG-T-G----GA-T-CAA---T-A------------G--AA-----A-------------T----A--TCG----A-----TG-G-T--A---A--C--A-----C--A-G-G-T-GT	sq9003;size=5;	0	5	0	0	0	0	0	5	Unclassified	Unclassified	Unclassified	Unclassified	Unclassified	Unclassified
ASV 9199	CTA-G-CCG-T-AAA--CG--A-TG-G--G--CA-C---T-----A-G--G--T--G-T-G--G-G-A-G-G--------------------------------------------------TATC-GACC-----------------------------C-C-T-T--C-----C-G-T-G--C-C------GC--A----G-C-TAAC-G-C-AT-T--AA-G-T--G---C-C-CC-GCC-T--GGG-G-AG-TACGG--C-C--GCAA--GG--T-T-G-AA---------------------------------ACT-C--AAA--GGAA-TT-GA-CGGG-G-G--CCC-G-C--ACAAGCG-GTGG-A-G-CATGT-GG-T-T-C-AA-TT-C-G-A-CG-C---AACGC-G-AA-G-AA-CC-TT-A-CC-GG--GG-C---TT-G-A-A-C-T-G-----------C--A------G--A---G-G-----------------------A-CG-G------C-C--CC--A--G--A-A-A-T--G-G--G--G-A-T-------T-TC----C-C---G--------C--AA-----G-------------G----G---------A-----CT-T-C--T---G--T--A-----G--A-G-G-T-GC	sq9455;size=5;	0	0	0	0	0	0	5	5	Bacteria	Latescibacterota	Unclassified_Latescibacterota	Unclassified_Latescibacterota	Unclassified_Latescibacterota	Unclassified_Latescibacterota
ASV 9200	CAC-G-CCG-T-AAA--CG--A-TG-A--G--TG-C---T-----A-G--G--T--G-T-T--G-G-G-G-G----------------------------------------------------TC-GA-------------------------------A-C-C-T--C-----A-G-T-G--C-C------GC--A----G-C-TAAC-G-C-AT-T--AA-G-C--A---C-T-CC-GCC-T--GGG-G-AG-TACGG--T-C--GCAA--GA--C-T-G-AA---------------------------------ACT-C--AAA--GGAA-TT-GA-CGGG-G-A--CCC-G-C--ACAAGCA-GCGG-A-G-CATGT-GG-T-T-T-AA-TT-C-G-A-AG-C---AACGC-G-AA-G-AA-CC-TT-A-CC-AA--GG-C---TT-G-A-C-A-T-C------------C-C------T--C---T-G-----------------------A-AT-A------C-T--GT--A--G--A-G-A-T--A-T--G--G-T-A----G----A-----C-C------------T--TC-----G-------------G----G----A----------CA-G-A--G-G-A--G--A-----C--A-G-G-T-GG	sq9220;size=5;	0	0	5	0	0	0	0	5	Unclassified	Unclassified	Unclassified	Unclassified	Unclassified	Unclassified
ASV 9201	CAC-G-CCC-T-AAA--CG--A-TG-A--G--TG-C---T-----T-G--C--T--A-T-T--A-G-A-G-A--------------------------------------------------GAGTTAATCC----------------------------T-C-T-T--T-----G-G-T-G--G-C------AAA-A----G-C-TAAC-G-C-TA-T--AA-G-C--A---C-T-CC-GCC-T--GTA-G-AG-TACGA--G-C--GCAA--GC--T-T-A-AA---------------------------------ACA-TA-AA---GGAA-TT-GA-CGGG-A-A--CCC-G-C--ACAAGCG-GTGG-A-T-CGTGC-GG-T-T-T-AA-TT-C-G-A-TT-C---TAAAC-G-GG-A-AA-CC-TC-A-CC-AA--GG-T---TT-G-A-C-A-T-G-----------T--T------T--T---T-GT----------------------A-AA-C------T-T--TA--T--G--A-A-A-G--T-A--GA-GTC-C----T----------CTCG-----------C--AA-----GA------------G----A---------------CA-A-T--T---A--C--A-----C--A-G-A-T-GA	sq9099;size=5;	0	0	5	0	0	0	0	5	Unclassified	Unclassified	Unclassified	Unclassified	Unclassified	Unclassified
ASV 9202	CAT-G-CCG-T-AAA--CG--A-TG-T--T--CA-C---T-----A-A--A--C--G-T-T--C-G-T-T-T--C---CC--------------------------------------------GC-GA-----------------------G-G---G-A-A-G-C--G-----G-G-T-G--T-T------GA--A----G-C-TAAC-G-C--AGT--AA-G-T--G---A-A-CC-GCC-T--GGG-G-AG-TACGG--T-C--GCAA--GG--C-T-A-AA---------------------------------ACT-C--AAA--GGAA-TT-GA-CGGG-G-G--ACC-G-C--ACAAGCA-GCGG-A-G-CGTGT-GG-T-T-T-AA-TT-C-G-A-GG-C---TACAC-G-AA-G-AA-CC-TT-A-CC-TA--GG-T---TT-G-A-C-A-T-C-----------T--T------G--C---T-G-----------------------A-AT-A------C-G-CCA--T--G--AAA-G-T--G-G--T--G-T-A----GT-C-------C-C------------G--CA-----A-------------G----G---------G-----AC-A-G--T---A--G--GA----C--A-G-G-T-GC	sq9004;size=5;	0	5	0	0	0	0	0	5	Unclassified	Unclassified	Unclassified	Unclassified	Unclassified	Unclassified
ASV 9203	CAC-G-CTG-T-AAA--CG--T-TG-G--A--CA-C---T-----A-G--G--T--G-T-G--G-C-G-G-T--C----------------------------------------------TGATC-AA-C---------------------------G-A-C-T-G--C-----C-G-T-G--C-C------GA--A----G-C-TAAC-G-C-AT-T--AA-G-T--G---T-C-CC-GCC-T--GGG-G-AG-TACGG--C-C--GCAA--GG--C-T-A-AA---------------------------------ACT-C--AAA--GGAA-TT-GA-CGGG-T-C--CCC-G-C--ACAAGCG-GCGG-A-G-CATGC-GG-C-T-T-AA-TT-C-G-A-TG-C---AACCC-G-AA-G-AA-CC-TT-A-CC-TG--GG-T---TT-G-A-C-A-T-C-----------A--T------G--G---G-A-----------------------A-AA-G------C-C--GT--G--G--A-A-A-C--A-C--G--G-T-G----T----C-----C--------------G--AA-----A------------------G----G----------GC-C-C--A---T--G--A-----C--A-G-G-T-GG	sq9337;size=5;	0	0	0	0	5	0	0	5	Bacteria	Actinobacteriota	Acidimicrobiia	Actinomarinales	uncultured	Unclassified_uncultured
ASV 9204	CTG-G-CTG-T-AAA--CG--A-TG-A--G--CA-C---T-----T-G--A--C--T-G-A--G-G-G-G-G--------------------------------------------------CTTC-CA-CA----------------------------C-C-C-T--C-----T-C-G-G--T-C------GA--A----G-C-GAAA-G-T-GT-T--AA-G-T--G---C-T-CC-GCC-T--GGG-G-AG-TATGG--T-C--GCAA--GG--C-T-G-AA---------------------------------ACT-C--AAA--GGAA-TT-GA-CGGG-G-G--CTC-A-C--ACAAGCG-GTGG-A-G-GATGT-GG-C-T-T-AA-TT-C-G-A-GG-C---TACGC-G-AA-G-AA-CC-TT-ATCC-TG--GT-C---TT-G-A-C-A-T-G-----------C--T------T--G---A-G-------------------------AA-T------CCC--CC--T--G--A-A-A-G--G-G--G-GG-A-G-------T-G-----C-C------------T--TC-----G-------------G----G----A----G-----CT-C-T--T---G--C--A-----C--A-G-G-T-GC	sq9456;size=5;	0	0	0	0	0	0	5	5	Bacteria	Planctomycetota	Planctomycetes	Pirellulales	Pirellulaceae	Unclassified_Pirellulaceae
ASV 9205	CAC-G-CCC-T-AAA--CG--T-TG-C--C--GA-C---T-----A-G--C--T--A-T-T--G-G-G-A-G--------------------------------------------------CATC-GACC-----------------------------C-T-T-C--C-----A-G-T-G--G-C------GT--A----G-C-TAAC-G-C-GT-T--AA-G-T--C---G-G-CC-GCC-T--GGG-A-AG-TACGA--G-C--GCAA--GC--T-T-A-AA---------------------------------ACT-C--AAA--GGAA-TA-GG-CGGG-A-A--TTC-G-C--ACAAGCG-GTGG-A-T-CATGT-GG-T-T-C-AA-TT-C-G-A-CT-C---TAAGC-G-AG-G-AA-CC-TC-A-CC-AG--GG-C---TT-G-A-A-A-T-G-----------C--T------A--G---T-G-----------------------A-AA-G------C-TC-CG--A--G--A-A-A-C--C-G--G--A-G-C----C----------C-C------------C--GT-----AA------------G----G---------------CA-C-T--A---G--C--A-----C--A-G-G-T-GC	sq9005;size=5;	0	5	0	0	0	0	0	5	Unclassified	Unclassified	Unclassified	Unclassified	Unclassified	Unclassified
ASV 9206	CAC-G-CCG-T-AAA--CG--A-TG-G--A--TA-C---T-----A-G--G--T--G-C-C--G-G-G-G-A----------------------------------------------------GT-AT-------------------------------T-T-T-T--C-----G-G-T-G--C-C------GT--A----G-C-TAAC-G-C-GT-T--AA-G-T--A---T-C-CC-GCC-T--GGG-G-AG-TACGG--T-C--GCAA--GG--C-T-G-AA---------------------------------ACT-C--AAA--GAAA-TT-GA-CGGG-G-G--CCC-G-C--ACAAGCG-GTGG-A-G-TATGT-GG-T-T-T-AA-TT-C-G-A-TG-C---AACGC-G-AA-G-AA-CC-TT-A-CC-CA--GG-C---TT-G-A-C-A-T-C--------------T------A--G---G-G-----------------------A-AC-C------T-A--AC--A--G--A-G-A-T--G-T--T--G-G-G----G--T-GC----T-C------------T--TC-----G-------------G----A---GA----A-----CC-C-T--A---A--G--A-----C--A-G-G-T-GC	sq9221;size=5;	0	0	5	0	0	0	0	5	Bacteria	Desulfobacterota	Desulfovibrionia	Desulfovibrionales	Desulfovibrionaceae	Unclassified_Desulfovibrionaceae
ASV 9207	CAC-G-CCC-T-AAA--CG--G-TG-G--A--TA-C---T-----A-G--G--T--G-T-A--G-G-G-C-T--C-------------------------------------------------GC-AA-----------------------------G-G-G-T-T--C-----T-G-T-G--C-C------GA--A----G-G-GAAA-C-C-AT-T--AA-G-T--A---T-C-CC-GCC-TG-GGG---AG-TACGG--C-C--GCAA--GG--T-T-G-AA---------------------------------ACT-C--AAA--GGAA-TT-GA-CGGG-G-G--CCC-G-C--ACAAGCG-GTGG-A-G-CATGT-GG-T-T-T-AA-TT-C-G-A-CG-C---AACGC-G-AA-G-AA-CC-TT-A-CC-TG--GG-C---TT-G-A-C-A-T-G-----------T--T------A--G---T-A-----------------------G-TA-G------GGA--AA--T--G--A-A-A-G--T-G--G-AC-C-G----A--T-TCG---T-A------------G--CA-----A-------------T----A--CGA----A-----AG-C-T--A---A--C--A-----C--A-G-G-T-GC	sq9457;size=5;	0	0	0	0	0	0	5	5	Bacteria	Nitrospirota	Thermodesulfovibrionia	uncultured	Unclassified_uncultured	Unclassified_uncultured
ASV 9208	TTC-T-TTT-T-TAT--TA--A-TA-T--G--TT-T---T-----A-A--AG-T---------------------------------------------------------------------CGT-G-----------------------------------------------------T--T-T------G---A----G-T-TAAC-G-C-GT-T--AA-A-C--A---T-C-CC-GCC-T--GAG-T-AG-TATGA--T-C--GCAA--GA--T-C-G-AA---------------------------------ATT-C--AAA--GAAA-TT-GA-CGGA-G-A--CTT-G-T--ACAAGCG-GTGG-A-G-CATGT-GG-T-T-T-AA-TC-C-G-A-TG-T---AACAC-G-CA-A-AA-CC-TT-A-CC-AG--TC-C---TG-A-A-C---T-------------AC-A------A--AA--A-A--------------------------T-A------C-T--TA--A--T--T-T-T-A--G----A--A-A-A----G--T-T-----A-T---AAGTTTT--TATTCAT-ATT--GAGTAAA----A----A----T----A-----TT---T--T-T-T--T-GA-----T--A-G-G-T-GC	sq9100;size=5;	0	0	5	0	0	0	0	5	Unclassified	Unclassified	Unclassified	Unclassified	Unclassified	Unclassified
ASV 9209	CTG-G-CCC-T-AAA--CG--A-TG-T--C--TA-C---T-----A-G--A--T--C-G-T--A-G-C-G-G--T-------------------------------------------------TT-GAC----------------------------A-C-C-G-T--T-----A-T-G-G--T-C------GC--A----G-C-AAAA-G-T-GT-T--AA-G-T--A---G-A-CC-GCC-T--GGG-A-AG-TACGG--T-C--GCAA--GG--C-T-A-AA---------------------------------ACT-C--AAA--GGAA-TT-GA-CGGG-G-G--CTC-A-C--ACAAGCG-GTGG-A-G-CATGT-GG-T-T-T-AA-TT-C-G-A-AG-C---AACGC-G-AA-G-AA-CC-TT-A-CC-TG--GG-C---TT-G-A-C-A-T-G-----------C--T------A--G---G-A-----------------------T-TA-T------CTC--TA--T--G--A-A-A-G--T-A--G--A-G-T-------A-GGT---C-T---C--------G--CA-----A--------G----A----G--ACA----C-----AA-C-T--A---G--T--A-----C--A-G-G-T-GC	sq9006;size=5;	0	5	0	0	0	0	0	5	Unclassified	Unclassified	Unclassified	Unclassified	Unclassified	Unclassified
ASV 9210	CTA-G-CTG-T-AAA--CG--A-TG-G--G--CG-C---T-----T-G--G--T--G-T-T--G-C-G-G-G--------------------------------------------------TATC-GACC-----------------------------C-C-T-G--C-----A-G-T-G--C-C------GA--A----G-C-TAAC-G-C-AT-T--AA-G-C--G---C-C-CC-GCC-T--GGG-G-AG-TACGG--T-C--GCAA--GG--C-T-G-AA---------------------------------ACT-C--AAA--GGAA-TT-GA-CGGG-G-G--CCC-G-C--ACAAGCG-GTGG-A-G-CATGT-GG-T-T-C-AA-TT-C-G-A-CG-C---AACGC-G-AA-G-AA-CC-TT-A-CC-TG--GG-T---TT-G-A-A-C-T-G-----------C--A------G--G---T-G-----------------------A-CA-G------C-C--CT--G--G--A-A-A-C--A-G--G--G-T-C----T--T-------T-C------------T--TC-----G-------------G----A---------A-----CA-C-C--T---G--C--A-----G--A-G-G-T-GC	sq9338;size=5;	0	0	0	0	5	0	0	5	Bacteria	Acidobacteriota	Subgroup 22	Unclassified_Subgroup 22	Unclassified_Subgroup 22	Unclassified_Subgroup 22
ASV 9211	CAC-G-CCG-T-AAA--CG--A-TG-G--A--TG-C---T-----A-G--C--T--G-T-T--A-T-G-C-G--------------------------------------------------TATC-GACC-----------------------------C-G-C-G--T-----A-G-T-A--G-C------GA--A----G-C-TAAC-G-C-GT-T--AA-G-C--A---T-C-CC-GCC-T--GTG-G-AG-TACGA--G-C--GCAA--GC--T-T-A-AA---------------------------------ACA-T--AAA--GGAA-TT-GA-CGGG-G-A--CCC-G-C--ACAAGCG-GTGG-A-G-CGTGT-TC-T-T-T-AA-TT-C-G-A-GG-A---TAAGC-G-AA-G-AA-CC-TT-A-CC-CA--GG-C---TT-G-A-C-A-T-C--------------C------T--T---G-T-----------------------A-AT-T------T-C--TC--C--G--A-A-A-G--G-A--G--A-A-A----G--T-G-----C-C------------T--TC-----G-------------G----G---------A-----TC-A-A--G---T--G--A-----C--A-G-G-T-GT	sq9222;size=5;	0	0	5	0	0	0	0	5	Bacteria	Patescibacteria	Saccharimonadia	Saccharimonadales	Unclassified_Saccharimonadales	Unclassified_Saccharimonadales
ASV 9212	CAC-G-CCG-T-AAA--CG--A-TG-A--A--TA-C---T-----A-G--G--T--G-T-A--G-G-G-G-G--T------------------------------------------------ATC-GA-------------------------C---T-C-C-C-T--C-----T-G-T-G--C-C------GA--A----G-C-TAAC-G-C-AT-T--AA-G-T--A---T-T-CC-GCC-T--GGG-G-AG-TACGG--C-C--GCAA--GG--C-T-A-AA---------------------------------ACT-C--AAA--GGAA-TT-GA-CGGG-G-G--CCC-G-C--ACAAGCA-GCGG-A-G-CATGT-GG-A-T-T-AA-TT-C-G-A-CG-C---AACGC-G-AA-G-AA-CC-TT-A-CC-TA--GG-C---TT-G-A-C-A-T-G-----------T--T------C--A---G-G-----------------------A-CC-G------C-A--CT--G--G--A-A-A-C--A-G--T--G-C-T----T--C-------C-C------------T--TC-----G-------------G----G---------G-----CC-T-G--A---T--C--A-----C--A-G-G-T-GG	sq9007;size=5;	0	5	0	0	0	0	0	5	Bacteria	Actinobacteriota	Thermoleophilia	Solirubrobacterales	Solirubrobacteraceae	Unclassified_Solirubrobacteraceae
ASV 9213	CGC-G-CCC-T-AAA--CG--A-TG-G--A--TG-C---T-----C-G--A--T--G-T-C--G-G-C-C-C----------------------------------------------------GT-AA-------------------------------G-G-G-T--C-----G-G-T-G--T-C------TA--A----G-C-CAAC-G-C-AT-T--AA-G-C--A---T-C-CC-ACC-T--GGG-A-AG-TACGA--T-C--GCAA--GG--T-T-G-AA---------------------------------ACT-C--AAA--GGAA-TT-GA-CGGG-G-G--CCC-G-C--ACAAGCA-GTGG-A-G-CATGT-GG-T-T-T-AA-TT-C-G-A-TG-C---AACGC-G-AA-G-AA-CC-TT-A-CC-TG--GG-T---TT-G-A-A-A-G-G-----------CA-A------G--T---G-A-----------------------C-CG--------G-C--GA--T--G--A-A-A-G--T-C-----G-C-T----CT-C-C-----C-C------------G--CA-----A-------------G----G----G----G----CAC---T--T---G--T--A-----C--A-G-G-T-GC	sq9458;size=5;	0	0	0	0	0	0	5	5	Bacteria	Bacteroidota	Kryptonia	Kryptoniales	BSV26	Unclassified_BSV26
ASV 9214	CAC-G-CCC-T-AAA--CG--G-TG-C--A--TA-C---T-----A-G--G--T--C-T-T--T-A-A-A-A--------------------------------------------------ACTC-AA-CA----------------------------A-T-T-T--A-----A-G-G-G--T-C------CA--A----G-C-TAAC-G-C-GT-T--AA-G-T--A---T-G-CC-GCC-T--GAG-G-AC-TACGG--C-C--GCAA--GG--C-T-A-AA---------------------------------ACT-C--AAA--AGAA-TT-GA-CGGG-G-G--CCC-G-C--ACAAGCG-GTGG-A-G-TATGT-GG-C-T-T-AA-TT-C-G-A-TG-C---AACGC-G-AA-G-AA-CC-TT-A-CC-TA--GT-C---TT-G-A-C-A-T-G-----------T--A------A--T---A-G-----------------------A-CC-A------A-C--AT--T--G--A-A-A-A--A-T--G--T-T-C----T--T-------C-C------------T--TC-----G-------------G----G---------A-----CT-G-T--T---A--C--A-----C--A-G-G-T-GC	sq9101;size=5;	0	0	5	0	0	0	0	5	Unclassified	Unclassified	Unclassified	Unclassified	Unclassified	Unclassified
ASV 9215	CAT-G-CCG-T-AAA--CG--A-TG-C--C--AG-C---T-----A-G--G--T--G-T-T--C-G-T-C-A--C---G--------------------------------------------CGC-AA-----------------------G-C---G-T-G-G-G--G-----G-G-T-A--C-C------GC--A----G-C-CAAC-G-C-GA-T--AA-G-C--T---G-G-CC-GCC-T--GGG-G-AG-TACGG--T-C--GCAA--GA--T-T-A-AA---------------------------------ACT-C--AAA--GGAA-TT-GA-CGGG-G-G--CCC-G-C--ACAAGCA-GCGG-A-G-CGTGT-GG-T-T-T-AA-TT-C-G-A-GG-C---TACAC-G-AA-G-AA-CC-TT-A-CC-TG--GG-----AT-G-A-C-A-T-G-----------C--A------A--G---T-A-----------------------GTAG-G------G-A--AC--C--G--A-A-A-G--G-G--G--A-C-C----GA---------C-C------------T--TC-----G-------------G----G---------------AG-C-T--T---G--C--A-----C--A-G-G-T-GC	sq9339;size=5;	0	0	0	0	5	0	0	5	Unclassified	Unclassified	Unclassified	Unclassified	Unclassified	Unclassified
ASV 9216	CAC-G-CCG-T-AAA--CG--A-TG-A--G--TG-C---T-----A-G--G--T--G-T-T--A-G-G-C-C--C---T---------------------------------------------TT-CC-------------------------G---G-G-G-C-T--T-----A-G-T-G--C-C------GT--A----G-C-TAAC-G-C-AT-T--AA-G-C--A---C-T-CC-GCC-T--GGG-G-AG-TACGA--C-C--GCAA--GG--T-T-G-AA---------------------------------ACT-C--AAA--GGAA-TT-GA-CGGG-G-G--CCC-G-C--ACAAGCG-GTGG-A-G-CATGT-GG-T-T-T-AA-TT-C-G-A-AG-C---AACGC-G-AA-G-AA-CC-TT-A-CC-AG--GT-C---TT-G-A-C-A-T-C------------C-C------G--A---T-G-----------------------C-TA-T------T-T--CT--A--G--A-G-A-T--A-G--A--A-A-G----T--T-------T-C------------T--TC-----G-------------G----A---------A-----CA-T-C--G-G-T--G--A-----C--A-G-G-T-GG	sq9223;size=5;	0	0	5	0	0	0	0	5	Bacteria	Firmicutes	Bacilli	Lactobacillales	Streptococcaceae	Streptococcus
ASV 9217	CAC-G-CTG-T-AAA--CG--A-TG-A--G--TA-C---T-----A-G--G--T--G-T-C--G-G-C-T-G----------------------------------------------------TC-AA-------------------------------A-G-G-T--C-----G-G-T-G--C-C------GG--C----G-T-TAAC-A-C-AT-T--AA-G-T--A---C-T-CC-GCC-T--GGG-G-AG-TACGC--T-C--GCAA--GA--G-T-G-AA---------------------------------ACT-C--AAA--GGAA-TT-GA-CGGG-G-A--CCC-G-C--ACAAGTA-GCGG-A-G-CATGT-GG-T-T-T-AA-TT-C-G-A-AG-C---AACGC-G-AA-G-AA-CC-TT-A-CC-TA--GG-C---TT-G-A-C-A-T-C------------C-C------T--T---T-G-----------------------C-AA-A------G-C--CC--T--T--A-A-C-C--G-G--G--C-T-C----C--T-CT----T-G------------T--TC-----G-------------C----A---AG----A-----CA-A-A--G-G-T--G--A-----C--A-G-G-T-GG	sq9008;size=5;	0	5	0	0	0	0	0	5	Unclassified	Unclassified	Unclassified	Unclassified	Unclassified	Unclassified
ASV 9218	CAC-G-CCC-T-AAA--CG--A-TG-T--C--GA-C---T-----G-G--T--T--G-T-T--G-G-G-G-A--A---G---------------------------------------------GC-AA-------------------------C---T-T-C-C-T--T-----A-G-T-A--A-C------GA--A----G-C-TAAC-G-C-GT-G--AA-G-T--C---G-A-CC-GCC-T--GGG-G-AG-TACGG--C-C--GCAA--GG--T-T-A-AA---------------------------------ACT-C--AAA--GGAA-TT-GA-CGGG-G-A--CCC-G-C--ACAAGCG-GTGG-A-T-GATGT-GG-A-T-T-AA-TT-C-G-A-TG-C---AACGC-G-AA-A-AA-CC-TT-A-CC-TA--CC-C---TT-G-A-C-A-T-G--------------C------C--A---G-G-----------------------T-AC-C------C-C--GC--T--G--A-G-A-G--G-C--G--G-G-G----G--T-GC----C-C------------G--AA-----A-------------G----G---GA----A-----CC-T-G--G---A--C--A-----C--A-G-G-T-GC	sq9459;size=5;	0	0	0	0	0	0	5	5	Bacteria	Proteobacteria	Gammaproteobacteria	Burkholderiales	Unclassified_Burkholderiales	Unclassified_Burkholderiales
ASV 9219	CAC-G-CCC-T-AAA--CG--A-TG-C--C--GA-T---T-----T-G--C--C--G-T-T--T-C-G-A-G--------------------------------------------------TATC-GACC-----------------------------C-T-C-G--G-----A-G-T-G--G-C------GG--A----G-C-TAAC-G-C-GT-T--AA-A-T--C---G-G-CC-GCC-T--GGG-A-AG-TACGA--G-C--GCAA--GC--T-T-A-AA---------------------------------ACT-C--AAA--GGAA-TA-GA-CGGG-G-A--CTC-G-C--ACAAGCG-GTGG-A-A-CATGA-GG-T-T-T-AA-TT-C-G-A-TA-G---CAAAC-G-AG-G-AA-CC-TT-A-CC-AG--GG-T---TT-G-A-A-A-TTC-----------T--A------G--A---A-G-----------------------A-AA-T------CCG--CC--G--G--A-A-A-C--G-G--T-GG-C-C----C--T-------C--------------C--GC-----AA------------G----G---------A-----CT-T-C--T---A--G--TT----C--A-G-G-T-GC	sq9009;size=5;	0	5	0	0	0	0	0	5	Unclassified	Unclassified	Unclassified	Unclassified	Unclassified	Unclassified
ASV 9220	CAC-G-CTG-T-AAA--CG--A-TG-A--A--TG-T---T-----A-G--A--T--A-T-TG-G-G-A-TAAG--------------------------------------------------TAA-ATT----------------------------------A-T-TTC----A-G-T-T--T-C------AC--A----G-C-TAAC-G-C-G--T--AA-A-C--A---T-T-CC-GCC-T--GGG-A-AG-TACGA--T-C--GCAA--GA--T-T-A-AA---------------------------------ACT-T--AAA--GGAA-TT-GA-CGGA-A-A--TCT-A-C--ACAAGCA-GTGG-A-A-TATGT-GG-T-T-T-AA-TT-C-G-A-TA-C---AACGC-G-CA-A-AA-CC-TT-A-CC-AG--TT-C---TT-G-A-G-A-T-A--------------T------A--G---A-------------------------A-AA-A------A-A--TA--A--T--T-T-T-A--A-A--A-AT-T------A--T---------------------ATA-AA-----T----------------------------T-----TA-T-T--A---A--T--A-----G--A-T-A-A-AA	sq9102;size=5;	0	0	5	0	0	0	0	5	Unclassified	Unclassified	Unclassified	Unclassified	Unclassified	Unclassified
ASV 9221	CAC-G-CCG-T-AAA--CG--A-TG-C--G--CA-C---T-----G-G--A--C--C-G-G--T-G-C-G-G--T------------------------------------------------TTT-GAC----------------------------G-C-C-G-T--A-----T-C-G-G--T-C------GT--A----G-T-AAAA-A-C-GC-T--AA-G-T--G---C-G-CC-GCC-T--GGG-G-AG-TACGG--T-C--GCAA--GG--C-T-A-AA---------------------------------ACT-C--AAA--TGAA-TT-GA-CGGG-G-G--CTC-A-C--ACAAGCG-GTGG-A-G-CATGT-TG-C-T-T-AA-TT-C-G-A-GG-C---AACGC-G-AA-G-AA-CC-TT-A-CC-TG--GG-T---TT-G-A-C-A-T-G-----------C--T------T--G---G-A-----------------------T-TA-A------CTC--GA--T--G--A-A-A-G--T-C--G-AG-C-C-------A-CAG---T-C------------G--CA-----A-------------G----A--CCG----G-----AA-C-A--G---G--C--A-----C--A-G-G-T-GC	sq9340;size=5;	0	0	0	0	5	0	0	5	Bacteria	Planctomycetota	Phycisphaerae	Phycisphaerales	Phycisphaeraceae	Unclassified_Phycisphaeraceae
ASV 9222	CAC-G-CCC-T-AAA--CG--A-TG-T--C--GA-C---T-----A-G--T--T--G-T-T--C-G-G-A-G--C---G---------------------------------------------GT-AA-------------------------C---G-T-T-C-T--G-----A-G-T-A--A-C------GC--A----G-C-TAAC-G-C-GT-G--AA-G-T--C---G-A-CC-GCC-T--GGG-G-AG-TACGG--C-C--GCAA--GG--T-T-A-AA---------------------------------ACT-C--AAA--GGAA-TT-GA-CGGG-G-A--CCC-G-C--ACAAGCG-GTGG-A-T-GATGT-GG-A-T-T-AA-TT-C-G-A-TG-C---AACGC-G-AA-A-AA-CC-TT-A-CC-TA--CC-C---TT-G-A-C-A-T-G--------------C------C--T---G-G-----------------------A-AC-C------C-T--TG--A--G--A-G-A-T--C-A--G--G-G-G----G--T-G-----C-C------------T--TC-----G-------------G----G----A----G-----CC-A-G--G---A--C--A-----C--A-G-G-T-GC	sq9460;size=5;	0	0	0	0	0	0	5	5	Bacteria	Proteobacteria	Gammaproteobacteria	Burkholderiales	Rhodocyclaceae	Azoarcus
ASV 9223	CCA-G-CTG-T-AAA--CG--A-TG-C--A--GA-C---T-----C-G--G--T--G-A-T--G-G-A-C-T--A---GC-------------------------------------------TTA-AT-----------------------G-C---T-A-G-T-C--C-----A-G-T-G--C-C------GC--A----G-G-GAAG-C-C-GT-T--AA-G-T--C---T-G-CC-GCC-T--GGG-T-AG-TACGG--T-C--GCAA--GA--C-T-G-AA---------------------------------ACT-T--AAA--GGAA-TT-GG-CGGG-G-G--AGC-A-C-CACAAGGG-GTGA-A-G-CCTGC-GG-T-T-C-AA-TT-G-G-A-GT-C---AACGC-C-GG-G-AA-TC-TT-A-CC-GG--GG-G--------C-G-A-CAG--------------C------A--GA-GT-G-----------------------A-AG-G------TCA--AG-CT--G--A-A-G-A--C-T--T-TA-C-T----A-------------------------G--AC-----A----------------------------------AG-C-T--G------A--G--------A-G-G-A-GG	sq9341;size=5;	0	0	0	0	5	0	0	5	Archaea	Crenarchaeota	Nitrososphaeria	Nitrososphaerales	Nitrososphaeraceae	Unclassified_Nitrososphaeraceae
ASV 9224	CAC-A-CTG-T-AAA--CG--G-TG-C--A--TA-C---T-----A-G--A--A--G-T-A--G-G-A-G-G--------------------------------------------------AATC-AA-CC----------------------------C-C-T-T--C-----T-G-T-T--T-C------GG--A----G-C-CAAC-G-C-AT-T--AA-G-T--A---T-G-CC-GCC-T--GGG-A-AG-TACAC--T-C--GCAA--GG--G-T-G-AA---------------------------------ACT-C--AAA--AGAA-TT-GA-CGGG-G-G--CCC-G-C--ACAAGCA-GTGG-A-G-CATGT-GG-T-T-T-AA-TT-C-G-A-TG-C---AACGC-G-AA-G-AA-CC-TT-A-CC-TG--GG-C---TC-G-A-A-A-T-G-----------T--A------G--A---G-G-----------------------A-AG-G------T-G--TT--G--G--A-A-A-C--A-A--C--A-T-T----T--CT------C-C------------G--CA-----A-------------G----GA--------G-----TC-T-T--T---A--T--A-----T--A-G-G-T-GC	sq9010;size=5;	0	5	0	0	0	0	0	5	Unclassified	Unclassified	Unclassified	Unclassified	Unclassified	Unclassified
ASV 9225	CTA-G-CCG-T-AAA--CG--A-TG-C--T--CG-C---------T-A--G--A--T-C------T-C-G-G--C------------------------------------------------TTTTG-T----------------------------C-G-A---G--A-----T----------C------GTA-A----G-C-TAAC-G-C-GT-G--AA-G-C--G---A-G-CC-GCC-T--GGG-G-AG-TACGG--C-C--GCAA--GG--C-T-A-AA---------------------------------ACT-C--AAA--GGAA-TT-GA-CGGG-G-A--GGC-G-C--ACAACCA-GTGG-A-G-CATGT-GG-T-T-C-AA-TT-C-G-A-GA-C---GAACC-G-AA-G-AA-CC-TT-A-CC-AG--GG-T---TT-G-A-C-A-T-T--------------C------T--AT--CGTT----------------------TTAG-A------TCA--CT--A--G--A-A-A-C--A-G--A--G-A-T----TGAT-CCC---G-C------------C--GA-----AA------------T----GC--GG----G-----AT-G-A--T---A--GA-A-----C--A-G-G-T-GT	sq9103;size=5;	0	0	5	0	0	0	0	5	Unclassified	Unclassified	Unclassified	Unclassified	Unclassified	Unclassified
ASV 9226	CTA-G-CTG-T-AAA--CG--A-TG-G--A--CA-C---T-----A-G--A--T--G-T-T--G-G-G-G-G--A------------------------------------------------ATT-AT-T-----------------------------C-C-T-T--C-----A-G-T-G--T-C------GT--A----G-C-TAAC-G-C-GT-T--AA-G-T--G---T-C-CC-GCC-T--GGG-G-AG-TACGC--T-C--GCAA--GG--G-T-G-AA---------------------------------ACT-C--AAA--GGAA-TT-GA-CGGG-G-G--CCC-G-C--ACAAGCG-GTGG-A-G-CATGT-GC-T-T-T-AA-TT-C-G-A-TG-C---AACGC-G-AA-G-AA-CC-TT-A-CC-TG--GG-T---TT-G-A-C-A-T-G------------G-G------A--G---T-GA----------------------A-AG-A------C-T--GC--A--G--A-G-A-T--G-T--G--G-T-T----C--C-TT----C-C------------T--TC-----G-------------G----G----A----A-----CA-C-T--C-T-A--C--A-----C--A-G-G-T-GC	sq9224;size=5;	0	0	5	0	0	0	0	5	Unclassified	Unclassified	Unclassified	Unclassified	Unclassified	Unclassified
ASV 9227	CAC-G-CCG-T-AAA--CG--A-TG-C--G--TG-C---T-----A-G--A--C--G-T-T----G-G-G-T--G------------------------------------------------GTTCG------------------------------C-C-A-T-T--C-----G-A-T-G--T-C------GC--A----G-C-TAAC-G-C-GT-T--AA-G-C--A---C-G-CC-GCC-T--GGG-G-AG-TACGG--C-C--GCAA--GG--T-T-A-AA---------------------------------ACT-C--AAA--GGAA-TT-GA-CGGG-G-G--CCC-G-C--ACAAGCG-GTGG-A-G-CATGT-GG-T-T-T-AA-TT-C-G-A-TG-C---AACGC-G-AA-G-AA-CC-TT-A-CC-TG--CC-C---TT-G-A-C-A-T-G--------------G------G--A---A-GT----------------------A-TG-G------CCC--TC--A--G--A-G-A-C--G-G--G-GG-C-C----T--T-C-----A-G------------T--TC-----GG------------C----T----G----G-----CT-T-C--C---A--C--A-----C--A-G-G-T-GC	sq9461;size=5;	0	0	0	0	0	0	5	5	Unclassified	Unclassified	Unclassified	Unclassified	Unclassified	Unclassified
ASV 9228	CAC-G-CTG-T-AAA--CG--A-TG-G--A--TA-C---T-----A-G--C--T--G-T-T--T-G-A-A-T----------------------------------------------------GC-AA-------------------------------A-G-T-T--G-----A-G-T-G--G-C------TA--A----G-C-GAAA-G-T-GA-T--AA-G-T--A---T-C-CC-ACC-T--GGG-G-AG-TACGA--A-C--GCAA--GT--T-T-G-AA---------------------------------ACT-C--AAA--GGAA-TT-GA-CGGG-G-G--CCC-G-C--ACAAGCG-GTGG-A-G-CATGT-GG-T-T-T-AA-TT-C-G-A-TG-A---TACGC-G-AG-G-AA-CC-TT-A-CC-AG--GG-C---TT-A-A-A-T-G-T-----------A--G------T--A---T-G-----------------------A-CA-G------G-T--TT--G--G--A-A-A-C--A-G--A--C-T-T----T----------T-C------------T--TC-----G-------------G----A---------------CA-T-A--T---T--A--C-----A--A-G-G-T-GC	sq9011;size=5;	0	5	0	0	0	0	0	5	Bacteria	Bacteroidota	Bacteroidia	Flavobacteriales	Flavobacteriaceae	Flavobacterium
ASV 9229	CAC-G-CCG-T-AAA--CG--A-TG-A--A--TG-C---C-----A-G--C--C--G-T-T--G-G-G-G-A--G------------------------------------------------CTT-G------------------------------C-T-C-C-T--C-----G-G-T-G--G-C------GC--A----G-C-TAAC-G-C-AT-T--AA-G-C--A---T-T-CC-GCC-T--GGG-G-AG-TACGA--T-C--GCAA--GA--T-T-A-AA---------------------------------ACT-C--AAA--GGAA-TT-GA-CGGG-G-G--CCC-G-C--ACAAGCG-GTGG-A-G-CATGT-GG-T-T-T-AA-TT-C-G-A-AG-C---AACGC-G-AA-G-AA-CC-TT-A-CC-AG--CC-C---TT-G-A-C-A-T-G--------------G------C--A---G-G-----------------------A-CG-G------TTT--CC--A--G--A-G-A-T--G-G--A-TT-C-C----T--T-C-----C-C------------T--TC-----G-------------G----G----G----A-----CC-T-G--C---A--C--A-----C--A-G-G-T-GC	sq9342;size=5;	0	0	0	0	5	0	0	5	Bacteria	Proteobacteria	Alphaproteobacteria	Rhizobiales	uncultured	Unclassified_uncultured
ASV 9230	CAC-G-CCG-T-AAA--CG--A-TG-A--T--AA-C---T-----A-G--T--T--G-T-T--A-G-C-G-----------------------------------------------------ATA-TAC--------------------------------A-G-T--T-----A-G-C-G--A-C------AA--A----G-C-GAAA-G-C-AT-T--AA-G-T--T---A-T-CC-ACC-T--GGG-G-AG-TACGA--T-C--GCAA--GA--T-T-G-AA---------------------------------ACT-C--AAA--GGAA-TT-GA-CGGG-G-G--CCC-G-C--ACAAGCG-GAGG-A-A-CATGT-GG-T-T-T-AA-TT-C-G-A-TG-A---TACGC-G-AG-G-AA-CC-TT-A-CC-TG--GG-C---TT-G-A-A-A-G-T-----------T---------A--G---T-G-----------------------A-CG-A------A-T--GC--C--G--A-A-A-G--G-T--G--T-T-T----T--C-------C-C------------A--GCAA---T-------------G----G---------G-----CA-C-G--A---A--A--C-----T--A-G-G-T-GC	sq9012;size=5;	0	5	0	0	0	0	0	5	Unclassified	Unclassified	Unclassified	Unclassified	Unclassified	Unclassified
ASV 9231	CAC-G-CCG-T-AAA--CG--A-TG-A--T--TA-C---T-----A-G--T--T--G-T-T----G-G-G-T----------------------------------------------------TT-AA-------------------------------G-A-C-T--C-----A-G-T-G--A-C------CA--A----G-G-GAAA-C-C-GA-T--AA-G-T--A---A-T-CC-ACC-T--GGG-G-AG-TACGC--C-G--GCAA--CG--G-T-G-AA---------------------------------ACT-C--AAA--GGAA-TT-GA-CGGG-G-G--TCC-G-C--ACAAGCG-GTGG-A-G-CATGT-GG-T-T-T-AA-TT-C-G-A-CG-A---TACGC-G-AG-G-AA-CC-TT-A-CC-TA--GG-C---TA-G-A-A-T-G-T--------------G------A--G---G-G-----------------------A-AT-C------A-T--AC--A--G--A-G-A-T--G-T--A--T-G-A----G--C-------C-A------------G--CA-----A-------------T----G---------G-----CC-C-G--A---A--A--C-----A--A-G-G-T-GC	sq9225;size=5;	0	0	5	0	0	0	0	5	Bacteria	Bacteroidota	Bacteroidia	Cytophagales	Spirosomaceae	Unclassified_Spirosomaceae
ASV 9232	CAC-G-CCG-T-AAA--CT--A-TG-G--A--TA-C---T-----A-G--G--T--G-T-C--C-G-G-A-A--------------------------------------------------CGTT-AA-------------------------C---C-T-T-C-T--G-----G-G-T-A--C-C------GA--A----G-C-TCAC-G-C-AT-T--AA-G-T--A---T-C-CC-GCC-T--GGG-G-AG-TACGG--T-C--GCAA--GA--C-T-A-AA---------------------------------ACT-C--AAA--GGAA-TT-GA-CGGG-G-G--CCC-G-C--ACAAGCG-GTGG-A-G-TATGT-GG-T-T-T-AA-TT-C-G-A-AG-C---AACGC-G-CA-G-AA-CC-TT-A-CC-TG--GG-C---TT-A-A-C-A-T-C--------------C------A--C---T-G-----------------------A-TC-G------C-A--GC--A--G--A-G-A-T--G-T--T--G-T-T----T--T-C-----C-C------------T--TC-----G------------------G---GG----A-----CA-G-T--G---A--G--A-----T--A-G-G-T-GC	sq9013;size=5;	0	5	0	0	0	0	0	5	Unclassified	Unclassified	Unclassified	Unclassified	Unclassified	Unclassified
ASV 9233	CAC-G-CCC-T-AAA--CG--A-TG-T--C--AA-C---T-----A-G--T--T--G-T-C--G-G-G-G-A--G---G---------------------------------------------GA-GA-------------------------C---C-T-C-T-T--T-----G-G-T-A--A-C------GC--A----G-C-TAAC-G-C-GC-G--AA-G-T--T---G-A-CC-GCC-T--GGG-G-AG-TACGG--T-C--GCAA--GA--T-T-A-AA---------------------------------ACT-C--AAA--GGAA-TT-GA-CGGG-G-A--CCC-G-C--ACAAGCG-GTGG-A-T-GATGT-GG-A-T-T-AA-TT-C-G-A-TG-C---AACGC-G-AA-A-AA-CC-TT-A-CC-TA--CC-C---TT-G-A-C-A-T-G--------------C------C--T---G-G-----------------------A-AC-C------A-G--GT--A--G--A-G-A-T--A-C--C--T-G-G----G--T-GC----C-C------------G--AA-----A-------------G----G---GA----A-----CC-G-G--G---A--C--A-----C--A-G-G-T-GC	sq9462;size=5;	0	0	0	0	0	0	5	5	Unclassified	Unclassified	Unclassified	Unclassified	Unclassified	Unclassified
ASV 9234	CAC-G-CCC-T-AAA--CG--A-TC-C--G--AA-C---T-----A-G--C--T--T-T-A--C-G-G-A-G--------------------------------------------------TATC-GACC-----------------------------C-T-C-T--G-----T-G-A-G--G-C------GT--A----G-C-TAAC-G-C-GT-T--AA-G-T--T---C-G-GC-GCC-T--GGG-T-AG-TACGA--T-C--GCAA--GA--T-T-A-AA---------------------------------ACT-C--AAA--GGAA-TA-GA-CGGG-G-A--CTT-G-C--ACAAGCG-GTGG-A-T-CATGC-GG-C-T-C-AA-TT-C-G-A-TG-G---CAAAC-G-AA-G-AA-CC-TC-A-CC-AG--GG-C---TA-G-A-A-A-T-G-----------G--A------G--A---CGA-----------------------A-AA-T------C-C--AT--G--G--A-A-A-C--A-T--G-GA-C-T----T----------C-C------------G--CA-----A-------------G----G---------------CG-G-C--T---C--C--A-----C--A-G-G-T-GA	sq9014;size=5;	0	5	0	0	0	0	0	5	Unclassified	Unclassified	Unclassified	Unclassified	Unclassified	Unclassified
ASV 9235	CAC-G-CTG-T-AAA--CG--A-TG-A--A--TA-C---T-----A-G--A--T--G-T-T--G-C-A-G-G--------------------------------------------------AATC-GACC-----------------------------C-C-T-G--C-----A-G-T-A--T-C------GA--A----G-C-TAAC-G-C-GT-T--AA-G-T--A---T-T-CT-GCC-T--GGG-A-AG-TACAC--T-C--GCAA--GG--G-T-G-AA---------------------------------ACT-C--AAA--GGAA-TT-GA-CGGG-G-A--CCC-G-C--ACAAGAG-GTGG-A-A-CATGT-GG-T-T-T-AA-TT-C-G-A-TG-C---AACGC-G-AA-A-AA-CC-TC-A-CC-TA--GG-C---TT-G-A-C-A-T-G--------------T------C--A---A-G-----------------------A-AT-T------C-G--AT--T--G--A-A-A-G--G-T--T--G-A-A----G--T-GT----C-C------------G--AA-----A-------------G----G---AA----G-----CT-T-G--A---A--C--A-----C--A-G-A-T-GC	sq9105;size=5;	0	0	5	0	0	0	0	5	Bacteria	Cyanobacteria	Vampirivibrionia	Caenarcaniphilales	Unclassified_Caenarcaniphilales	Unclassified_Caenarcaniphilales
ASV 9236	CAT-G-CCG-T-AAA--CG--A-TG-T--C--CA-C---T-----A-G--G--C--G-C-T--G-G-C-G-G--T------------------------------------------------CTC-AA-------------------------C---C-C-C-G-T--C-----G-G-T-G--C-C------GC--A----G-A-TAAC-T-C-GC-T--AA-G-T--G---G-A-CC-GCC-T--GGG-G-AG-TACGG--C-C--GCAA--GG--C-T-A-AA---------------------------------ACT-C--AAA--GGAA-TT-GA-CGGG-G-G--CCC-G-C--ACAAGCA-GCGG-A-G-CGTGT-GG-T-T-T-AA-TT-C-G-A-GG-C---TACAC-G-AA-G-AA-CC-TT-A-CC-TG--GG-T---TT-G-A-C-A-T-G-----------A--C------G--C---T-A-----------------------GTAG-C------G-A--CC--T--G--A-A-AGG--G-T--T--C-G-C----GA---------C-C------------G--CA-----A-------------G----G---------------AG-G-C--G---T--C--A-----C--T-G-G-T-GC	sq9463;size=5;	0	0	0	0	0	0	5	5	Bacteria	Chloroflexi	Anaerolineae	SBR1031	Unclassified_SBR1031	Unclassified_SBR1031
ASV 9237	CTA-G-CCG-T-AAA--CA--C-TG-A--G--CA-C---T-----G-G--A--G--G-G-G--A-G-G-G-GC-C-------------------------------------------------TT-GC-----------------------------G-C-C-T-T--T-----T-C-C-C--T-C------GC--A----G-C-GAAA-G-C-GT-T--AA-G-T--G---C-T-CC-GCC-T--GGG-G-AG-TATGG--T-C--GCAA--GG--C-T-G-AA---------------------------------ACT-C--AAA--GGAA-TT-GA-CGGG-G-G--CTC-A-C--ACAAGCG-GTGG-A-G-CATGT-GG-C-T-T-AA-TT-C-G-A-GG-C---AACGC-G-AA-G-AA-CC-TT-ATCC-TG--GA-T---TT-G-A-C-A-T-G-----------G--T------C--G---G-A-----------------------T-TA-G------CCT--GC--T--G--A-A-A-G--G-C--A-GG-T-G-------A-CG----C-C------------T--TC-----G-------------G----G---TG----G-----AA-C-G--A---T--C--A-----C--A-G-G-T-GC	sq9343;size=5;	0	0	0	0	5	0	0	5	Bacteria	Planctomycetota	Planctomycetes	Planctomycetales	Schlesneriaceae	Planctopirus
ASV 9238	CGC-A-CTG-T-AAA--CG--A-TG-A--T--CA-C---T-----C-G--T--T--G-T-T--G-G-C-G-----------------------------------------------------ATA-CAC--------------------------------A-G-T--C-----A-G-C-G--A-C------TA--A----G-C-GAAA-G-C-AT-T--AA-G-T--G---A-T-CC-ACC-T--GGG-G-AG-TACGA--C-C--GCAA--GG--T-T-G-AA---------------------------------ACT-C--AAA--GGAA-TT-GA-CGGG-G-G--CCC-G-C--ACAAGCG-GAGG-A-G-CATGT-GG-T-T-T-AA-TT-C-G-A-TG-G---TACGC-G-AG-G-AA-CC-TT-A-CC-TG--GG-C---TT-G-A-A-A-G-A-----------C--T------A--A---T-G-----------------------A-CA-G------T-C--TC--T--G--A-A-A-G--G-A--G--A-T-T----T--T-------C-C------------G--CA-----A-------------G----G---------A-----CA-G-T--A---G--T--C-----T--A-G-G-T-GC	sq9178;size=5;	0	0	5	0	0	0	0	5	Bacteria	Bacteroidota	Bacteroidia	Sphingobacteriales	AKYH767	Unclassified_AKYH767
ASV 9239	CAC-G-CTG-T-AAA--CG--A-TG-A--G--AA-C---T-----A-G--A--T--G-A-A--G-G-A-T-A--G---G---------------------------------------------TTAAA-------------------------C---C-T-A-T-T--T-----T-G-T-A--T-C------GA--A----G-C-TAAC-G-C-GC-T--AA-G-T--T---C-T-CC-G-CCT--GGG-G-AG-TACGG--T-C--GCAA--GA--T-T-A-AA---------------------------------ACT-C--AAA--GAAA-TT-GA-C-GG-G-G-ACCC-G-C--ACAAGCG-GTGG-A-G-CATGT-GG-T-T-T-AA-TT-C-G-A-TG-C---AACGC-G-AA-G-AA-CC-TT-A-CC-TA--CC-C---TT-G-A-C-A-T-G--------------T------A--T---A-G-----------------------G-AG-T------C-T--GC--A--G--A-G-A-T--G-C--G--G-A-T----G--T-GC----C-C------------G--CA-----A-------------G----G---GA----G-----CT-A-T--A---A--C--A-----C--A-G-G-T-GC	sq8952;size=5;	5	0	0	0	0	0	0	5	Unclassified	Unclassified	Unclassified	Unclassified	Unclassified	Unclassified
ASV 9240	CAC-G-CCC-T-AAA--CG--A-TG-G--A--TA-C---T-----C-G--A--C--A-T-T--T-G-C-G-----------------------------------------------------ATA-CAC--------------------------------T-G-T--A-----A-G-T-G--T-C------TG--A----G-C-GAAA-G-C-AT-T--AA-G-T--A---T-C-CC-ACC-T--GGG-A-AG-TACGA--C-C--GCAA--GG--T-T-G-AA---------------------------------ACT-C--AAA--GGAA-TT-GA-CGGG-G-G--TCC-G-C--ACAAGCG-GTGG-A-G-CATGT-GG-T-T-T-AA-TT-C-G-A-TG-A---TACGC-G-AG-G-AA-CC-TT-A-CC-TG--GA-C---TA-G-A-A-T-G-C-----------A--T------T--T---T-G-----------------------A-CC-A------T-G--AG--T--G--A-A-A-G--C-T--C--A-T-T----T--T-G-----T-A------------G--CA-----A-------------T----A----C----A-----CA-A-T--T---T--G--T-----A--A-G-G-T-GC	sq9179;size=5;	0	0	5	0	0	0	0	5	Bacteria	Bacteroidota	Bacteroidia	Chitinophagales	Chitinophagaceae	Unclassified_Chitinophagaceae
ASV 9241	CAC-G-CCG-T-AAA--CG--A-TG-G--G--TG-C---T-----A-G--G--T--G-T-G--G-G-G-G-G--T---G---------------------------------------------TC-GA-------------------------C---T-C-C-C-C--C-----T-G-T-G--C-C------GA--A----G-C-TAAC-G-C-AT-T--AA-G-C--A---C-C-CC-GCC-T--GGG-G-AG-TACGG--C-C--GCAA--GG--C-T-A-AA---------------------------------ACT-C--AAA--GGAA-TT-GA-CGGG-G-G--CCC-G-C--ACAAGCA-GCGG-A-G-CATGT-GG-T-T-T-AA-TT-C-G-A-CG-C---AACGC-G-AA-G-AA-CC-TT-A-CC-AA--GG-C---TT-G-A-A-A-T-G-----------C--T------C--G---G-G-----------------------A-AA-G------C-C--GG--A--G--A-A-A-T--T-C--G--G-C-C----C--T-------C-C------------T--TC-----G-------------G----G---------A-----CT-C-G--A---G--T--A-----C--A-G-G-T-GG	sq9295;size=5;	0	0	0	5	0	0	0	5	Bacteria	Actinobacteriota	Thermoleophilia	Gaiellales	Gaiellaceae	Gaiella
ASV 9242	CAC-G-CCG-T-AAA--CT--A-TG-A--T--TA-C---T-----A-G--T--T--G-T-T--T-G-C-A-----------------------------------------------------ATA--CAC-------------------------------C-G-C--A-----A-G-T-G--A-C------TA--A----G-C-GAAA-G-C-GA-T--AA-G-T--A---A-T-CC-ACC-T--GGG-G-AG-TACGC--C-G--GCAA--CG--G-T-G-AA---------------------------------ACT-C--AAA--GGAA-TT-GA-CGGG-G-G--CCC-G-C--ACAAGCG-GAGG-A-A-CATGT-GG-T-T-T-AA-TT-C-G-A-TG-A---TACGC-G-AG-G-AA-CC-TT-A-CC-CG--GG-C---TT-G-A-A-A-T-G-----------C--A------T--C---T-G-----------------------A-AT-A------A-C--CT--G--G--A-A-A-C--A-A--G--T-T-A----G--C-------T-A------------G--CA-----A-------------T----A---------G-----CA-G-A--T---G--T--G-----T--A-G-G-T-GC	sq8953;size=5;	5	0	0	0	0	0	0	5	Unclassified	Unclassified	Unclassified	Unclassified	Unclassified	Unclassified
ASV 9243	CAC-A-CTG-T-AAA--CG--A-TG-G--G--CA-C---T-----A-G--A--T--G-T-T--G-G-TCC-C-------------------------------------------------GTTCTACG---------------------------------G-GAT--C-----A-G-T-G--T-C------GT--A----G-C-TAAC-G-C-AT-T--AA-G-T--G---C-C-CC-GCC-T--GGG-A-AG-TACGG--C-C--GCAA--GG--T-T-G-AA---------------------------------ACT-C--AAA--GGAA-TT-GA-CGGG-G-G--CCC-G-C--ACAAGCG-GTGG-A-G-CATGT-GG-T-T-T-AA-TT-C-G-A-TG-C---AACGC-G-AA-G-AA-CC-TT-A-CC-TG--GG-C---TT-G-A-C-A-T-G-----------C--T---------G-----GT----------------------T-AC-C------A-A--CC--T--G--A-A-A-G--G-G--A--A-G-G----GA-T-CCC---G-A------------C--TT-----G-------------T----C--GGG----A-----AG-C-C--A---G--T--A-----C--A-G-G-T-GC	sq9415;size=5;	0	0	0	0	0	0	5	5	Unclassified	Unclassified	Unclassified	Unclassified	Unclassified	Unclassified
ASV 9244	CAC-G-CCC-T-AAA--CG--A-TG-T--A--TA-C---T-----C-G--A--C--A-T-A--T-G-C-G-----------------------------------------------------ATA-CAC--------------------------------A-G-T--A-----T-G-T-G--T-C------CA--A----G-C-GAAA-G-C-GT-T--AA-G-T--A---T-A-CC-ACC-T--GGG-A-AG-TACGA--C-C--GCAA--GG--T-T-G-AA---------------------------------ACT-C--AAA--GGAA-TT-GA-CGGG-G-G--TCC-G-C--ACAAGCG-GTGG-A-G-CATGT-GG-T-T-T-AA-TT-C-G-A-TG-A---TACGC-G-AG-G-AA-CC-TT-A-CC-TG--GG-C---TA-G-A-A-T-G-T-----------A--A------C--T---T-G-----------------------A-CC-G------G-C--CC--T--G--A-A-A-G--G-G--G--T-T-T----T--T-A-----T-A------------G--CA-----A-------------T----A----T----A-----CA-G-G--T---T--A--C-----A--A-G-G-T-GC	sq9296;size=5;	0	0	0	5	0	0	0	5	Bacteria	Bacteroidota	Bacteroidia	Chitinophagales	37-13	Unclassified_37-13
ASV 9245	CAC-G-CTG-T-AAA--CG--A-TG-A--G--TA-C---T-----A-G--C--T--G-T-T--G-C-T---G--T------------------------------------------------TGA-AA-----------------------------G-A-C-G-G--C-----G-G-T-A--G-C------GA--A----G-C-AAAC-G-C-GG-T--AA-G-T--A---C-T-CC-GCC-T--GGG-G-AC-TACGG--C-C--GCAA--GG--C-T-A-AA---------------------------------ACT-C--AAA--GGAA-TT-GA-CGGG-G-G--CCC-G-C--ACAAGCG-GTGG-A-G-CATGT-GG-T-T-T-AA-TT-C-G-A-TG-C---AACGC-G-AA-G-AA-CC-TT-A-CC-TA--CC-C---TT-G-A-C-A-T-C--------------------TA--G---C-C-----------------------A-AT-T------T-T--GC--T--G--A-G-A-A--G-T--G--A-G-A----G--T-G-----C-C------------T--TC-----G-------------G----G----C----A-----AG-C-T--A---A--G--A-----C--A-G-G-T-GC	sq9180;size=5;	0	0	2	3	0	0	0	5	Bacteria	Proteobacteria	Gammaproteobacteria	uncultured	Unclassified_uncultured	Unclassified_uncultured
ASV 9246	CTT-G-CCT-T-AAA--CT--A-TG-T--A--TA-C---T-----T-G--G--C--G-T-A--A-T-T-G-G--------------------------------------------------GCTC-AA-CC----------------------------C-C-G-A--T-----T-G-T-G--C-C------GT--A----G-C-TAAC-G-C-GA-T--AA-G-T--A---T-A-CC-GCC-T--GGG-G-AG-TACGC--T-C--GCAA--GG--G-T-G-AA---------------------------------ACT-C--AAA--AGAA-TT-GA-CGGG-G-A--CCC-G-C--ACAAGCA-GTGG-A-G-CATGT-GG-T-T-T-AA-TT-C-G-A-TG-C---TACGC-G-AA-G-AA-CC-TT-A-CC-TG--GG-T---TT-G-A-C-A-T-G-----------G--A------G--A---G-G-----------------------A-CA-C------T-A--CC--A--G--A-G-A-T--G-G--T--A-G-C----T--C-------C-C------------C--GCAA---G-------------G----G---------G-----CC-T-T--T---T--C--A-----C--A-G-G-T-GC	sq8954;size=5;	5	0	0	0	0	0	0	5	Unclassified	Unclassified	Unclassified	Unclassified	Unclassified	Unclassified
ASV 9247	CAC-G-CCG-T-AAA--CT--A-TA-A--T--TA-C---T-----A-G--A--T--G-T-A--T-A-C-------------------------------------------------------TTT-TA---------------------------------A-G-T--A-----T-G-T-G--T-C------CA--A----G-C-GAAA-G-C-GT-T--AA-G-T--A---A-T-TC-ACC-T--GGG-G-AG-TACGA--T-C--GCAA--GG--T-T-G-AA---------------------------------ACT-C--AAA--GGAA-TT-GA-CGGG-G-G--CCC-G-C--ACAAGCG-GAGG-A-G-CATGT-GG-T-T-T-AA-TT-C-G-A-TG-A---TACGC-G-AG-G-AA-CC-TT-A-CC-TG--GG-A---TT-G-A-A-A-G-T--------------T------A--G---T-G-----------------------A-CC-A------A-A--AG--A--G--A-A-A-T--C-T--T--T-T-C----T--T-------CTC------------G--CA-----A-------------GA---G---------A-----CA-C-G--A---A--A--C-----T--A-G-G-T-GC	sq9181;size=5;	0	0	2	3	0	0	0	5	Unclassified	Unclassified	Unclassified	Unclassified	Unclassified	Unclassified
ASV 9248	CAC-G-CCG-T-AAA--CG--A-TG-A--T--TA-C---T-----A-G--A--T--G-T-G--T-G-C-G-----------------------------------------------------ATA-CAC--------------------------------T-G-C--A-----C-G-C-G--T-C------TT--A----G-C-GAAA-G-T-GA-T--AA-G-T--A---A-T-CC-ACC-T--GGG-G-AG-TACGG--T-C--GCAA--GA--C-T-G-AA---------------------------------ACT-C--AAA--GGAA-TT-GA-CGGG-G-G--CCC-G-C--ACAAGCG-GAGG-A-G-CATGT-GG-T-T-T-AA-TT-C-G-A-TG-A---TACGC-G-AG-G-AA-CC-TT-A-CC-TG--GG-C---TT-G-A-A-A-G-T--------------T------A--G---C-G-----------------------A-CT-G------T-T--CC--G--G--A-A-A-C--G-G--G--A-C-A----T--C-------C-C------------T--TC-----G-------------G----G---------G-----CG-C-G--A---A--A--C-----T--A-G-G-T-GC	sq9416;size=5;	0	0	0	0	0	0	5	5	Bacteria	Bacteroidota	Bacteroidia	Sphingobacteriales	KD3-93	Unclassified_KD3-93
ASV 9249	CAC-G-CTG-T-AAA--CG--A-TG-A--G--TG-C---T-----G-G--A--T--G-T-C--G-T-G-G-G--------------------------------------------------TATT-GACC-----------------------------C-C-C-G--C-----G-G-C-G--T-C------GT--A----G-C-TAAC-G-C-GT-T--AA-G-C--A---C-T-CC-GCC-T--GGG-G-AG-TACGG--C-C--GCAA--GG--C-T-A-AA---------------------------------ACT-C--AAA--GGAA-TT-GA-CGGG-G-G--CCC-G-C--ACAAGCG-GTGG-A-G-CATGT-GG-T-T-C-AA-TT-C-G-A-CG-C---AACGC-G-CA-G-AA-CC-TT-A-CC-TG--GG-T---T--A-A-A-T-C-C--------------A------C--C---A-G-----------------------A-AT-C------C-T--GC--A--G--A-G-A-T--G-T--G--G-G-A----G--T-GC----C-T------------T--TC-----G-------------G----G---GA----A-----TT-G-G--T------GA-G-----A--A-G-G-T-GC	sq9297;size=5;	0	0	0	5	0	0	0	5	Bacteria	Myxococcota	Polyangia	Haliangiales	Haliangiaceae	Haliangium
ASV 9250	CAC-G-CTG-T-AAA--CG--A-TG-T--T--CA-C---T-------A--G--C--T-A-T--G-G-G-GAG--------------------------------------------------TATC-GACCC----------------------------T---T-T--C-----T-G-T-A--G-C------GC--A----G-C-TAAC-G-C-GG-T--AA-G-T--G---A-A-CC-GCC-T--GGG-A-AG-TACGG--C-C--GCAA--GG--C-T-A-AA---------------------------------ACT-C--AAA--GGAA-TT-GA-CGGG-G-G--CTC-G-C--ACAAGTG-GTGG-A-G-CATGT-GG-T-T-T-AA-TT-C-G-A-CG-A---TAAGC-G-AG-G-AA-CC-TT-A-CC-AG--GT-C---TT-G-A-C-A-T-C-----------T--T------G--G---G-A-----------------------A-CC-C------T-G--CA--G--A--A-ATG-C--G-G--G--G-G-T----G----------C-C------------T--TC-----GG------------G----A---------------GC-C-C--A---AT-G--A-----C--A-G-G-T-GA	sq9054;size=5;	0	5	0	0	0	0	0	5	Unclassified	Unclassified	Unclassified	Unclassified	Unclassified	Unclassified
ASV 9251	CTA-G-CCC-T-AAA--CG--A-TG-G--G--TA-C---T-----G-G--G--T--A-G-T--A-G-A-C-T---------------------------------------------------AGA-CA-TG----------------------------G-G-T-T--T-----A-C-T-G--C-C------GA--A----G-C-AAAA-G-T-GC-T--AA-G-T--A---C-C-CC-GCC-T--GGG-G-AG-TATGG--T-C--GCAA--GG--C-T-G-AA---------------------------------ACT-C--AAA--GGAA-TT-GA-CGGG-G-G--CTC-A-C--ACAAGCG-GTGG-A-G-CATGT-GG-C-T-T-AA-TT-C-G-A-GG-C---TACGC-G-AA-G-AA-CC-TT-A-CC-TG--GA-C---TT-G-A-C-A-T-G-TGCGAAAGCGC--T------G--G---G-A-----------------------G-GT-A------GGAC-CC--G--G--A-A-A-C--G-GG-A-AC-G-A-------A-CGG---T-A------------T--CC-----A-------------A----A--CCG----G-A---AC-C-C--A---G--T--A-----C--A-G-G-T-GC	sq8955;size=5;	5	0	0	0	0	0	0	5	Bacteria	Planctomycetota	Planctomycetes	Gemmatales	Gemmataceae	Unclassified_Gemmataceae
ASV 9252	CAC-G-CCC-T-AAA--CG--A-TG-C--C--CG-C---T-----A-G--C--T--G-T-T--T-C-G-A-G--------------------------------------------------TATC-GACC-----------------------------C-T-C-G--G-----A-G-T-G--G-C------GA--A----G-C-TAAC-G-C-GT-T--AA-G-C--G---G-G-CC-GCC-T--GGG-A-AG-TACGA--T-C--GCAA--GA--T-T-A-AA---------------------------------ACT-C--AAA--GGAA-TA-GA-CGGG-G-A--CTC-G-C--ACAAGCG-GTGG-A-A-CATGC-GG-T-T-T-AA-TT-C-G-A-CG-A---TAAGC-G-AG-G-AA-CC-TT-A-CC-AG--GG-T---TT-G-A-C-A-T-A-----------C--T------G--G---T-T-----------------------G-TA-C------CGA--CC--C--G--A-A-AGG--GAAGGG-AC-C-T----G--A-------T-T------------A-ACC-----TT------------A----G---------G-----AG-C-C--A---G--C--A-----C--A-G-G-T-GT	sq9055;size=5;	0	5	0	0	0	0	0	5	Unclassified	Unclassified	Unclassified	Unclassified	Unclassified	Unclassified
ASV 9253	CTG-G-CCG-T-AAA--CG--A-TG-A--G--AA-C---T-----G-G--G--C----G-G--G-G-G-ATG--G-------------------------------------------------CT-TG-----------------------------C-C-A-T-T--C-----C-C-G-G--C-C------GT--A----G-C-GAAA-G-C-GT-T--AA-G-T--T---C-T-CC-GCC-T--GGG-G-AG-TATGG--T-C--GCAA--GG--C-T-G-AA---------------------------------ACT-C--AAA--GGAA-TT-GA-CGGG-G-G--CTC-A-C--ACAAGCG-GTGG-A-G-CATGT-GG-C-T-T-AA-TT-C-G-A-GG-C---AACGC-G-AA-G-AA-CC-TT-ATCC-TA--GA-T---TT-G-A-C-A-T-G-----------C--A------C--G---G-A-----------------------T-TA--------GTC--TG--T--G--G-A-A-A--C-A--T-AG-A-T----GA-C-GC----T-C------------G--CA-----A-------------G----A---GT----G-----GAAC-G--T---G--C--A-----C--A-G-G-T-GC	sq9298;size=5;	0	0	0	5	0	0	0	5	Bacteria	Planctomycetota	Planctomycetes	Planctomycetales	Rubinisphaeraceae	SH-PL14
ASV 9254	CAC-G-CCC-T-AAA--CG--A-TG-C--A--AA-C---T-----A-G--C--T--A-T-T--T-G-G-A-G--------------------------------------------------TATC-GACC-----------------------------C-T-C-C--G-----A-G-T-G--G-C------GT--A----G-C-TAAC-G-C-GT-T--AA-G-T--T---T-G-CC-GCC-T--GGG-T-AG-TACGA--C-C--GCAA--GG--T-T-A-AA---------------------------------ACT-C--AAA--GGAA-TA-GA-CGGG-G-A--CTT-G-C--ACAAGCG-GAGG-A-T-CATGT-GG-T-T-C-AA-TT-C-G-A-TG-G---TAAAC-G-AA-G-AA-CC-TT-A-CC-AG--GG-T---TA-G-A-A-A-C-C-----------T--A------G--T---T-G-----------------------A-AG-C------TAA--GC--A--G--A-A-A-C--G-T--T-TA-G-C----G----------C-C------------G--CA-----A-------------G----G---------------CA-A-T--T---A--G--G-----C--A-G-G-T-GC	sq8956;size=5;	5	0	0	0	0	0	0	5	Unclassified	Unclassified	Unclassified	Unclassified	Unclassified	Unclassified
ASV 9255	CTA-G-CAG-T-AAA--CG--C-TG-C--C--GG-C---T-----A-G--G--T--G-T-T--G-C-A-C-C--A---TC-------------------------------------------CAT-GT-----------------------G-A---T-T-G-T-G--C-----A-G-T-G--T-C------GT--A----G-C-GAAG-G-C-AT-T--AA-G-C--C---G-G-CC-GCC-T--GGG-A-AG-TATGG--T-C--GCAA--GA--C-T-G-AA---------------------------------ACT-T--AAA--GGAA-TT-GG-CGGG-G-G--AGC-A-C-CACAAGGG-GTGC-G-G-CGTGC-GG-T-T-T-AA-TC-C-A-A-CT-C---AACGC-G-GT-G-AA-TC-TC-A-CC-AG--AA-G--------C-G-A-CGG--------------C------A--GT-AT-G-----------------------A-AG-C------TCA--GT-CT--A--A-A-G-G--G-C--T-TA-G-C----T-------------------------A--AC-----G----------------------------------AG-C-C--G------A--G--------A-G-G-T-GG	sq9418;size=5;	0	0	0	0	0	0	5	5	Archaea	Nanoarchaeota	Nanoarchaeia	Woesearchaeales	GW2011	Unclassified_GW2011
ASV 9256	CTA-G-CCC-T-AAA--CG--A-TG-A--G--CA-C---T-----G-G--A--T--C-G-G--A-G-G-A-C--------------------------------------------------ATCC-CA-TA----------------------------G-T-C-T--T-----C-T-G-G--T-C------GT--A----G-C-TAAA-G-C-GT-T--AA-G-T--G---C-T-CC-GCC-T--GGG-G-AG-TATGG--T-C--GCAA--GG--C-T-G-AA---------------------------------ACT-C--AAA--GGAA-TT-GA-CGGG-G-G--CTC-A-C--ACAAGCG-GTGG-A-G-GATGT-GG-C-T-T-AA-TT-C-G-A-GG-C---TACGC-G-AA-A-AA-CC-TT-ATCC-TA--GG-C---TT-G-A-C-A-T-G-----------C--A------T--G---GAT-----------------------T-AA-C------C-C--CG--T--G--A-A-A-A--C-G--G--G-G-C----C--A-CA----C-C------------CGCAA-----G-------------G----G---TG----G-----AA-C-A--T---G--C--A-----C--A-G-G-T-GC	sq9056;size=5;	0	5	0	0	0	0	0	5	Unclassified	Unclassified	Unclassified	Unclassified	Unclassified	Unclassified
ASV 9257	CAC-G-CCG-T-AAA--CG--A-TG-G--A--TG-C---T-----A-G--C--C--G-T-T--G-G-A-C-A--G------------------------------------------------CTT-G------------------------------C-T-G-T-T--C-----A-G-T-G--G-C------GC--A----G-G-TAAC-C-C-TT-T--AA-G-C--A---T-C-CC-GCC-T--GGG-G-AG-TACGG--T-C--GCAA--GA--T-T-A-AA---------------------------------ACT-C--AAA--GGAA-TT-GA-CGGG-G-G--CCC-G-C--ACAAGCG-GTGG-A-G-CATGT-GG-T-T-T-AA-TT-C-G-A-AG-C---AACGC-G-CA-G-AA-CC-TT-A-CC-AG--CC-T---TT-G-A-C-A-T-G--------------T------C--C---A-GG----------------------A-CG-G------TTG--CC--A--G--A-G-A-T--G-G--C-TT-C-T----T----C-----T-C------------T--TC-----G-------------G----A----G----C-----CT-G-G--A---A--C--A-----C--A-G-G-T-GC	sq9183;size=5;	0	0	5	0	0	0	0	5	Bacteria	Proteobacteria	Alphaproteobacteria	Rhizobiales	Unclassified_Rhizobiales	Unclassified_Rhizobiales
ASV 9258	CAC-G-CTG-T-AAA--CG--A-TG-A--T--CA-C---T-----A-G--A--T--G-T-G--G-G-T-T-T--T---G--------------------------------------------CAT-AG-------------------------C---A-A-G-A-T--C-----C-G-T-G--T-C------GA--A----G-C-TAAC-G-C-GT-T--AA-G-T--G---A-T-CC-GCC-T--GGG-A-AG-TACGG--T-C--GCAA--GA--T-T-A-AA---------------------------------ACT-C--AAA--GGAA-TT-GA-CGGG-G-G--TCC-G-C--ACAAGCG-GTGG-A-A-CATGT-GG-T-T-T-AA-TT-C-G-A-CA-C---TACGC-G-AG-G-AA-CC-TT-A-CC-TA--GG-C---TT-G-A-C-A-T-G-----------T--A------T--A---T-G-----------------------A-CA-G------T-C--GT--A--G--A-A-A-T--A-C--G--A-T-C----T--T-CT-A-AG--------------T--TT-----A------------------CTT-AG----A-----CA-T-T--T---A--C--A-----C--A-G-G-T-GC	sq8957;size=5;	5	0	0	0	0	0	0	5	Unclassified	Unclassified	Unclassified	Unclassified	Unclassified	Unclassified
ASV 9259	CAC-G-CTG-T-AAA--CG--A-TG-A--A--TA-C---T-----A-G--G--T--G-T-T--G-G-A-T-A--C-------------------------------------------------AT-TA-----------------------------G-T-A-T-C--C-----A-G-T-G--C-C------GC--A----G-C-TAAC-G-C-AT-T--AA-G-T--A---T-T-CC-ACC-T--GGG-G-AG-TACGA--T-C--GCAA--GG--T-T-G-AA---------------------------------ACT-C--AAA--GGAA-TT-GA-CGGG-G-G--CCC-G-C--ACAAGCA-GTGG-A-G-CATGT-GG-T-T-T-AA-TT-C-G-A-TG-C---AACGC-G-AA-G-AA-CC-TT-A-CC-TA--GG-C---TT-G-A-A-A-T-G-----------C--A------A--G---C-G-----------------------A-CC-G------A-G--TG--T--G--A-A-A-G--C-A--C--T-C-T----T--C-------C-A------------G--CA-----A-------------T----G---------G-----CG-C-T--T---G--T--A-----C--A-G-G-T-GC	sq9398;size=5;	0	0	0	0	0	5	0	5	Bacteria	Bacteroidota	Ignavibacteria	Ignavibacteriales	SR-FBR-L83	Unclassified_SR-FBR-L83
ASV 9260	CAC-G-CCG-T-AAA--CG--A-TG-A--T--CA-C---T-----A-G--A--C--G-T-T--A-G-T-T-C--T---G--------------------------------------------CTC-TG-------------------------C---G-G-A-A-C--T-----A-G-T-G--T-C------GT--A----G-C-TAAC-G-C-GA-T--AA-G-T--G---A-T-CC-GCC-T--GGG-G-AG-TACGT--T-C--GCAA--GA--T-T-A-AA---------------------------------ACT-C--AAA--GGAA-TT-GA-CGGG-G-G--TCC-G-C--ACAAGCG-GTGG-A-A-CATGT-GG-T-T-T-AA-TT-C-G-A-CA-C---TACGC-G-AG-G-AA-CC-TT-A-CC-TG--GG-T---TT-G-A-C-A-T-G-----------C--A------T--G---T-G-----------------------A-AA-T------C-C--CT--A--G--A-G-A-T--A-G--G--G-C-T----T--T-TC-T-TG-G------------G--AA-----A-------------C----CAA-GA----A-----CA-G-A--T---G--C--A-----C--A-G-G-T-GC	sq8936;size=5;	2	3	0	0	0	0	0	5	Unclassified	Unclassified	Unclassified	Unclassified	Unclassified	Unclassified
ASV 9261	CAC-G-CTG-T-AAA--CG--A-TG-A--T--TA-C---T-----G-G--A--C--G-T-T--A-G-T-T-C--C---G--------------------------------------------TTC-TG-------------------------C---G-G-G-A-C--T-----A-G-T-G--T-C------GT--A----G-C-TAAC-G-C-GA-T--AA-G-T--A---A-T-CC-GCC-T--GAG-T-AG-TACGG--T-C--GCAA--GA--T-T-A-AA---------------------------------ACT-C--AAA--GGAA-TT-GA-CGGG-G-G--TCC-G-C--ACAAGCG-GTGG-A-A-CATGT-GG-T-T-T-AA-TT-C-G-A-AA-C---TACGC-G-AG-G-AA-CC-TT-A-CC-TA--GG-C---TT-G-A-C-A-T-------------A--T------T--T---T-G-----------------------A-CC-A------C-C--AT--G--G--A-A-A-C--A-T--G--G-T-T----T--T-TT-A-TA-C------------G--AA-----A-------------G----TAT-AG----A-----CA-A-A--A---A--T--A-----C--A-G-G-T-GC	sq9162;size=5;	0	0	5	0	0	0	0	5	Unclassified	Unclassified	Unclassified	Unclassified	Unclassified	Unclassified
ASV 9262	CAC-G-CCG-T-AAA--CG--A-TG-A--A--TA-C---T-----A-G--G--T--G-T-T--G-G-C-A-T---------------------------------------------------GTC-AT-------------------------------G-T-G-T--C-----A-G-T-G--C-C------GC--A----G-T-TAAC-A-C-AA-T--AA-G-T--A---T-T-CC-GCC-T--GGG-G-AG-TACGC--T-C--GCAA--GA--G-T-G-AA---------------------------------ACT-C--AAA--GGAA-TT-GA-CGGG-G-A--CCC-G-C--ACAAGCA-GCGG-A-G-CATGT-GG-T-T-T-AA-TT-C-G-A-AG-C---AACGC-G-AA-G-AA-CC-TT-A-CC-AG--GT-C---TT-G-A-C-A-T-C------------C-C------G--T---T-G-----------------------A-CC-G------C-T--TC--T--T--A-ACCGGA-G-C--T--T-T-C-------G-A-----C-C------------T--TCG----G-------------GT---C----G----A-----CA-A-T--G-G-A--G--A-----C--A-G-G-T-GG	sq9399;size=5;	0	0	0	0	0	5	0	5	Unclassified	Unclassified	Unclassified	Unclassified	Unclassified	Unclassified
ASV 9263	CGC-G-CTG-T-AAA--CG--A-TG-T--A--TA-C---T-----G-G--G--T--G-T-C----C-G-C-C----------------------------------------------------GC-A--------------------------------A-G-G-C--G-----G-G-T-G--C-C------GT--A----G-C-TAAC-G-C-GC-T--AA-G-T--A---T-A-CC-GCC-T--GGG-G-AG-TACGT--T-C--GCAA--GA--A-T-G-AA---------------------------------ACT-C--AAA--GGAA-TT-GA-CGGG-G-G--CCC-G-C--ACAAGCG-GTGG-A-G-CATGT-GG-T-T-T-AA-TT-C-G-A-AG-C---AACGC-G-CA-G-AA-CC-TT-A-CC-AG--GG-T---TT-G-A-C-A-T-G------------G-A------A--T---C-G-----------------------C-CG-C------A-G--CG--A--G--A-G-A-T--C-G--C--T-G-T----T--T-GG----T-A------------G--CA-----A-------------T----A---CC----A-----CG-G-T--T-C-G--C--A-----C--A-G-G-T-GC	sq9282;size=5;	0	0	0	5	0	0	0	5	Unclassified	Unclassified	Unclassified	Unclassified	Unclassified	Unclassified
ASV 9264	TAC-G-CCG-T-AAA--CG--A-TG-C--G--CA-C---T-----A-G--G--T--A-TGC--T-T-G-A-C---------------------------------------------------TCT-GAC----------------------------G-T-C-C-A--G-----C-G-T-G--C-C------GA--A----A-C-AAAA-G-C-GT-T--AA-G-T--G---C-G-CC-GCC-T--GGG-G-AG-TACGG--C-C--GCAA--GG--C-T-A-AA---------------------------------ACT-C--AAA--GGAA-TT-GA-CGGG-G-G--CTC-A-C--ACAAGCG-GTGG-A-T-GATGT-GG-C-T-C-AA-TT-C-G-A-AG-C---AACGC-G-AA-G-AA-CC-TT-A-CC-CG--GG-T---TT-G-A-C-A-T-G-----------C--T------A--G---GAT-----------------------T-AG-T------T-C--TG--T--G--A-A-A-G--C-A--G-AATG-A---CA--C-GG----C--------------T--TG-----C-------------C----G---TG----G-----AA-C-T--A---G--C--A-----C--A-G-G-T-GC	sq9163;size=5;	0	0	5	0	0	0	0	5	Unclassified	Unclassified	Unclassified	Unclassified	Unclassified	Unclassified
ASV 9265	CTA-G-CTG-T-AAA--CG--A-TG-G--A--TA-C---T-----C-G--A--T--G-T-T--G-G-A-C-G--------------------------------------------------TATC-GAC----------------------------C-C-G-T-T--C-----A-G-T-A--T-C------TT--A----G-C-TAAC-G-C-GT-T--AA-G-T--A---T-C-CC-GCC-T--GGG-G-AG-TACGC--T-C--GCAA--GA--G-T-G-AA---------------------------------ACT-C--AAA--GGAA-TT-GA-CGGG-G-G--CCC-G-C--ACAAGCG-GTGG-A-G-GATGT-GG-T-T-T-AA-TT-C-G-A-TG-C---AACGC-G-AA-G-AA-CC-TT-A-CC-AG--GG-T---TT-G-C-T-A---G--------------A------A--G---T-G-----------------------T-TG-G------T-T--TC--C--T--G-A-A-A--A-G--G--A--------A----T-----C-C------------T--TA-----T-------------T---------C----------CG-C-T--T---C--T--A-----C--A-G-G-T-GG	sq8937;size=5;	5	0	0	0	0	0	0	5	Unclassified	Unclassified	Unclassified	Unclassified	Unclassified	Unclassified
ASV 9266	CTT-G-CCG-T-AAA--CG--A-TG-T--A--TA-C---T-----T-G--G--T--G-T-A--A-C-T-G-G--------------------------------------------------AATC-AA-CC----------------------------C-C-G-G--T-----T-G-T-G--C-C------GA--A----G-C-TAAC-G-C-GA-T--AA-G-T--A---T-A-CC-GCC-T--GAG-G-AG-TACGC--T-C--GCAA--GG--G-T-G-AA---------------------------------ACT-C--AAA--AGAA-TT-GA-CGGG-G-A--CCC-G-C--ACAAGCA-GTGG-A-G-CATGT-GG-T-T-T-AA-TT-C-G-A-TG-C---AACGC-G-AA-G-AA-CC-TT-A-CC-CA--GG-C---TT-G-A-C-A-T-G-----------C--A------G--A---T-G-----------------------A-AG-G------C-A--CC--A--G--A-A-A-T--G-G--T--G-A-G----G--C-------C-C------------T--TA-----G-------------G----G---------G-----CA-T-C--T---G--C--A-----C--A-G-G-T-GC	sq9400;size=5;	0	0	0	0	0	5	0	5	Unclassified	Unclassified	Unclassified	Unclassified	Unclassified	Unclassified
ASV 9267	CAC-A-CCC-T-AAA--CG--A-TG-C--A--TA-C---T-----T-G--G--T--G-T-C--G-G-C-C-C----------------------------------------------------GT-TG-------------------------------G-G-G-T--C-----G-G-T-G--C-C------GG--A----G-C-TAAC-G-T-GT-T--AA-G-T--A---T-G-CC-GCC-T--GGG-A-AG-TACGG--C-C--GCAA--GG--T-T-G-AA---------------------------------ACT-C--AAA--GGAA-TT-GA-CGGG-G-A--CCC-G-C--ACAAGCG-GTGG-A-G-CATGT-GA-T-T-T-AA-TT-C-G-A-TG-C---TACGC-G-AA-G-AA-CC-TT-A-CC-AG--GT-C---TT-G-A-C-A-T-T--------------G------A--A---G-G-----------------------A-AT-C------C-C--CT--A--G--A-G-A-T--A-G--G--G-G-A----G--T-GC----C-C------------G--TA-----A-------------G----G---GA----G-----CC-T-G--A---A--A--A-----C--A-G-G-T-GC	sq9283;size=5;	0	0	0	5	0	0	0	5	Unclassified	Unclassified	Unclassified	Unclassified	Unclassified	Unclassified
ASV 9268	TTA-G-CCG-T-AAA--CT--A-TG-G--A--TA-C---T-----A-G--A--T--G-T-T--G-T-G-T-A--T---T---------------------------------------------TC-TTAA-----------------------------T-A-T-G--C-----A-G-T-G--T-C------GT--A----G-C-TAAC-G-C-GA-T--AA-G-T--A---T-C-CC-GCC-T--GGG-A-AG-TATGC--T-C--GCAA--GA--G-T-G-AA---------------------------------ACT-C--AAA--GGAA-TT-GA-CGGG-G-G--CCC-G-C--ACAAGCG-GTGG-A-G-AATGT-GG-T-T-T-AA-TT-C-G-A-TG-C---AACAC-G-AA-G-AA-CC-TT-A-CC-AG--GA-C---TT-G-A-C-A-T-G--------------A------A--G---A-G-----------------------A-AA-T------T-T--TC--T--G--A-A-A-G--G-A--A--A-A-T----G--T-G-------C------------T--AC-----G-------------G---------C----------CT-C-T--T---A--C--A-----C--A-G-G-T-GG	sq9164;size=5;	0	0	5	0	0	0	0	5	Bacteria	Cyanobacteria	Cyanobacteriia	Chloroplast	Unclassified_Chloroplast	Unclassified_Chloroplast
ASV 9269	CAC-G-CCC-T-AAA--CG--A-TG-A--T--CA-C---T-----C-G--A--T--G-T-T--A-G-C-G-----------------------------------------------------ATA-CAC--------------------------------A-G-T--T-----A-G-C-G--T-C------TA--A----G-G-GAAA-C-C-AT-T--AA-G-T--G---A-T-CC-ACC-T--GGG-G-AG-TACGG--T-C--GCAA--GA--C-T-G-AA---------------------------------ACT-C--AAA--GGAA-TT-GA-CGGG-G-G--CCC-G-C--ACAAGCG-GAGG-A-G-CATGT-GG-T-T-T-AA-TT-C-G-A-TG-A---TACGC-G-AG-G-AA-CC-TT-A-CC-TG--GG-C---TT-G-A-A-A-G-T--------------T------A--G---T-G-----------------------A-AT-C------T-T--CC--T--G--A-A-A-G--G-G--G--A-G-A----G--G-------C-C------------G--AA-----A-------------G----G---------A-----CA-C-G--A---A--A--C-----T--A-G-G-T-GC	sq8938;size=5;	5	0	0	0	0	0	0	5	Bacteria	Bacteroidota	Bacteroidia	Sphingobacteriales	AKYH767	Unclassified_AKYH767
ASV 9270	CTA-G-CTG-T-AAA--CG--A-TG-C--A--AA-C---T-----T-G--G--T--G-T-T--G-G-T-G-G--G------------------------------------------------GTA-AA-A---------------------------T-C-C-G-C--C-----G-G-T-G--C-C------GA--A----G-C-TAAC-G-C-GA-T--AA-G-T--T---T-G-CC-GCC-T--GGG-G-AC-TACGG--C-C--GCAA--GG--T-T-A-AA---------------------------------ACT-C--AAA--GGAA-TT-GA-CGGG-G-C--CCC-G-C--ACAAGCA-GCGG-A-G-CGTGT-GG-T-T-T-AA-TT-C-G-T-TG-C---TACGC-G-AA-A-AA-CC-TT-A-CC-CG--GG-T---TT-G-A-C-A-T-A-----------T--A------G--G---T-A-----------------------GTAG-G------G-A--TC--C--G--A-G-A-G--G-T--G--A-C-C----GA-C-------C-C------------T--TC-----G-------------G----G---------G-----AG-C-C--T---A--T--A-----C--A-G-G-T-GC	sq9401;size=5;	0	0	0	0	0	5	0	5	Bacteria	Chloroflexi	Anaerolineae	Anaerolineales	Anaerolineaceae	Unclassified_Anaerolineaceae
ASV 9271	CTA-G-CTG-T-AAA--CG--A-TG-A--G--CA-C---T-----G-G--G--T--C-G-A--G-G-A-A-C--------------------------------------------------TGTC-CA-------------------------------G-T-T-T--C-----T-C-G-G--C-C------GT--A----G-C-GAAA-G-T-GT-T--AA-G-T--G---C-T-CC-GCC-T--GGG-G-AG-TATGG--T-C--GCAA--GG--C-T-G-AA---------------------------------ACT-C--AAA--GGAA-TT-GA-CGGG-G-G--CTC-A-C--ACAAGCG-GTGG-A-G-GATGT-GG-C-T-T-AA-TT-C-G-A-GG-C---TACGC-G-AA-G-AA-CC-TT-ATCC-TA--GT-C---TT-G-A-C-A-T-G-----------T--C------T--T---G-G-------------------------AA-T------CCG--TC--A--G--A-G-A-T--G-A--T-GG-A-G-------T-GC----C-C------------G--CA-----A-------------G----G---GA----A-----CC-T-T--G---G--C--A-----C--A-G-G-T-GC	sq9165;size=5;	0	0	5	0	0	0	0	5	Bacteria	Planctomycetota	Planctomycetes	Pirellulales	Pirellulaceae	Unclassified_Pirellulaceae
ASV 9272	CTA-G-CGG-T-AAA--CT--A-TG-G--G--TA-C---T-----A-G--G--T--G-T-C--G-G-G-G-G--------------------------------------------------TATC-GACC-----------------------------C-C-C-T--C-----G-G-T-G--C-C------GA--A----G-T-TAAC-G-C-AT-T--AA-G-T--A---C-C-CC-GCC-T--GGG-G-AG-TACGA--C-C--GCAA--GG--T-T-G-AA---------------------------------ACT-C--AAA--GAAA-TT-GA-CGGG-G-G--CCC-G-C--ACAAGCG-GTGG-A-G-TATGT-GG-T-T-T-AA-TT-C-G-A-GG-C---AACGC-G-AA-G-AA-CC-TT-A-CC-TG--GG-C---TT-G-A-C-A-T-G-----------T--T------T--G---A-G-----------------------A-CC-G------C-T--GG--T--G--A-A-A-G--C-C--A--G-C-T----T--T-C-----C-C------------T--TC-----G-------------G----G----G----A-----CT-C-T--T---G--C--A-----C--A-G-G-T-GC	sq9284;size=5;	0	0	0	2	0	0	3	5	Bacteria	Zixibacteria	Unclassified_Zixibacteria	Unclassified_Zixibacteria	Unclassified_Zixibacteria	Unclassified_Zixibacteria
ASV 9273	CTA-G-CTG-T-AAA--CG--C-TG-C--C--CG-C---T-----T-G--G--T--G-T-G--G-C-T-T-G--T---TC-------------------------------------------TTC-GT-----------------------G-A---G-C-A-T-G--C-----T-G-T-G--C-C------GG--A----G-C-GAAG-G-T-GT-T--AA-G-C--G---G-G-CC-GCT-T--GGG-G-AG-TACGG--C-C--GCAA--GG--T-T-G-AA---------------------------------ACT-T--AAA--GGAA-TT-GG-CGGG-A-G--AGC-A-C-CGCAACGG-GAGG-ATG-CGTGC-GG-T-T-T-AA-TT-G-G-A-TT-C---AACGC-C-GG-A-AA-AC-TC-A-CC-TG--AG-G--------C-G-A-CCA--------------G------C--AT-AT-G-----------------------T-GA-G------TCA--GA-CT--G--A-C-G-A--T-C--T-TA-C-T----C-------------------------GA-AA-----A---------------------------------AGT-A-G--CT-G-G-A--G--------A-G-G-T-GG	sq8939;size=5;	5	0	0	0	0	0	0	5	Unclassified	Unclassified	Unclassified	Unclassified	Unclassified	Unclassified
ASV 9274	CAC-G-CCC-T-AAA--CG--A-TC-C--G--AA-C---T-----A-G--C--T--T-T-T--G-G-G-G-G--------------------------------------------------AATC-GACC-----------------------------C-C-C-T--C-----T-G-A-G--G-C------GA--A----G-C-CAAC-G-C-GT-T--AA-G-T--T---C-G-GC-GCC-T--GGG-T-AG-TACGG--C-C--GCAA--GG--C-T-A-AA---------------------------------ACT-C--AAA--GGAA-TA-GA-CGGG-G-A--CTT-G-C--ACAAGCA-GTGG-A-T-TATGC-GG-T-T-C-AA-TT-C-G-A-TG-A---CAAAC-G-AA-A-AA-CC-TT-A-CC-AG--GG-T---TA-G-A-A-A-T-C-----------T--A------A--T---C-G-----------------------A-AG-A------TGA--GC--A--G--A-A-A-C--G-T--T-TA-T-C----G--T-------C-C------------G--CA-----A-------------G----G---------A-----CG-G-T--T---A--G--A-----C--A-G-G-T-GA	sq9166;size=5;	0	0	5	0	0	0	0	5	Unclassified	Unclassified	Unclassified	Unclassified	Unclassified	Unclassified
ASV 9275	CTG-G-CCC-T-AAA--CG--T-TG-G--G--TA-C---T-----A-G--G--T--T-G-T--A-G-A-C-T---------------------------------------------------TGA-CA-TG----------------------------G-G-T-T--T-----A-C-A-G--T-C------GA--A----G-C-AAAA-G-T-GT-T--AA-G-T--A---C-C-CC-GCC-T--GGG-G-AG-TATGG--T-C--GCAA--GG--C-T-G-AA---------------------------------ACT-C--AAA--GGAA-TT-GA-CGGG-G-G--CTC-A-C--ACAAGCG-GTGG-A-G-CATGT-GG-C-T-T-AA-TT-C-G-A-GG-C---TACGC-G-AA-G-AA-CC-TT-ATCC-TG--GG-C---TT-G-A-C-A-T-G-TGCGAAAGCGG--T------A--G---G-G-----------------------A-GTAGC-----TCC--CC--G--G--A-A-A-C--G-G--G-GA-G-G----CA-A-CGG---T-A------------T--CC-----A-------------G----T--CCG----G-A---AC-C-T--A---C--T--A-----C--A-G-G-T-GC	sq9402;size=5;	0	0	0	0	0	5	0	5	Bacteria	Planctomycetota	Planctomycetes	Gemmatales	Gemmataceae	Unclassified_Gemmataceae
ASV 9276	CAC-G-CTG-T-AAA--CG--A-TG-A--T--GA-C---T-----A-G--G--C--A-CCG--G-A-G-A-G--------------------------------------------------TATC-GACCC----------------------------T-C-C-T--C-----G-G-C-G--C-C------GA--A----G-C-TAAC-G-C-GT-T--AA-G-T--C---A-T-CC-GCC-T--GGG-G-AG-TACGG--C-C--GCAA--GG--C-T-A-AA---------------------------------ACT-T--AAA--GGAA-TT-GA-CGGG-G-A--TCC-G-C--ACAAGCG-GTGG-A-G-CATGT-GG-T-T-T-AA-TT-C-G-A-CG-A---TAAGC-G-AG-G-AA-CC-TT-A-CC-TG--GC-T---TT-G-A-C-A-T-G------------G-A------C--C---T-G-----------------------C-AA-G------C-G--CT--A--G--A-G-A-T--A-G--C--G-C-C----G----------C-C------------T--TC-----GA------------G----G---------------GT-G-G--T---C--C--A-----C--A-G-G-T-GC	sq8940;size=5;	5	0	0	0	0	0	0	5	Unclassified	Unclassified	Unclassified	Unclassified	Unclassified	Unclassified
ASV 9277	CAC-G-CTG-T-AAA--CG--A-TG-A--G--TG-C---T-----A-G--G--T--G-T-T--A-G-G-G-GT-------------------------------------------------TTTT-GACC-----------------------------C-T-C-C--T-----G-G-C-G--C-C------GA--A----G-C-TAAC-G-C-GT-T--AA-G-C--A---C-T-CC-GCC-T--GGG-G-AG-TACGG--C-C--GCAA--GG--C-T-A-AA---------------------------------ACT-C--AAA--GGAA-TT-GA-CGGG-G-G--CCC-G-C--ACAAGCG-GTGG-A-G-CATGT-GG-T-T-T-AA-TT-C-G-A-CG-C---AACGC-G-AA-G-AA-CC-TT-A-CC-TG--GG-C---TA-G-A-A-A-G-C--------------A------C--A---G-G-----------------------A-AT-C------C-G--GG--C--G--A-A-A-G--C-T--C--G-G-G----G--T-GC----C-C------------T--TC-----G-------------G----G---GA----A-----CC-T-G--T---G--G--T-----T--A-G-G-T-GC	sq9285;size=5;	0	0	0	5	0	0	0	5	Bacteria	Myxococcota	Polyangia	Polyangiales	BIrii41	Unclassified_BIrii41
ASV 9278	CAC-G-CCC-T-AAA--CG--T-TG-T--C--TG-T---T-----G-G--C--T--A-T-A--G-G-G-A-G--------------------------------------------------TATC-GACC-----------------------------C-T-C-T--C-----T-G-T-G--G-C------GA--A----G-C-TAAC-G-C-GT-T--AA-A-C--A---G-A-CC-GCC-T--GGG-T-AG-TACGA--T-C--GCAA--GA--T-T-A-AA---------------------------------ACT-C--AAA--GGAA-TA-GA-CGGG-G-G--CTC-G-C--ACAAGCG-GTGG-A-T-CATGT-GG-C-T-T-AA-TT-C-G-T-AG-C---TAAGC-G-AA-A-AA-CC-TT-A-CC-AA--GG-C---TA-G-A-A-A-C-T-----------A--T------A--C---T-G-----------------------C-AC-G------CCC--CA--T--G--A-A-A-G--T-G--G-GG-A-A----G----------C-C------------T--TC-----GA------------G----G---------------GT-G-T--A---T--A--G-----C--A-G-G-T-GA	sq9167;size=5;	0	0	5	0	0	0	0	5	Unclassified	Unclassified	Unclassified	Unclassified	Unclassified	Unclassified
ASV 9279	CAC-G-CCG-T-AAA--CG--A-TG-T--A--TA-C---T-----A-G--G--C--G-T-T--G-G-G-G-C----------------------------------------------------TT-A------------------------------A-G-C-C-T--C-----A-G-T-G--C-C------AC--A----G-C-TAAC-G-C-GT-T--AA-G-T--A---T-A-CC-GCC-T--GGG-G-AG-TACGG--T-C--GCAA--GA--T-T-A-AA---------------------------------ACT-C--AAA--GGAA-TT-GA-CGGG-G-A--CCC-G-C--ACAAGCG-GTGG-A-G-CATGT-GG-T-T-T-AA-TT-C-G-A-TG-C---AACGC-G-AA-A-AA-CC-TT-A-CC-AC--CT-T---TT-G-A-C-A-T----------------C------C--T---G-T-----------------------G-CT-A------T-C--CA--G--T--G-A-A-A--G-C--T--G-G-A----G--T-C-----C-C------------T--TC-----GG----------------------G----G-----CG-C-A--G---A--G--A-----C--A-G-G-T-GT	sq9042;size=5;	0	5	0	0	0	0	0	5	Unclassified	Unclassified	Unclassified	Unclassified	Unclassified	Unclassified
ASV 9280	CAC-G-CCC-T-AAA--CG--A-TG-T--A--TG-C---T-----T-G--T--T--G-T-T--G-G-G-A-G--G-------------------------------------------------TT-TA-----------------------------C-C-T-C-T--C-----A-G-T-G--A-C------GA--A----G-A-TAAC-T-C-AT-T--AA-G-C--A---T-A-CC-ACC-T--GGG-G-AG-TACGA--T-C--GCAA--GG--T-T-G-AA---------------------------------ACT-C--AAA--GGAA-TT-GA-CGGG-G-G--CCC-G-C--ACAAGCG-GTGG-A-T-CATGT-GG-T-T-T-AA-TT-C-G-A-TG-C---AACGC-G-AA-G-AA-CC-TT-A-CC-TG--GG-C---TT-G-A-A-G-T-G-----------T--A------T--T---T-G-----------------------A-CA-G------T-C--TG--C--G--A-A-A-G--T-A--G--A-T-C----T--T-------T-C------------T--TC-----G----------------------GA----A-----CA-A-G--T---A--C--A-----G--A-G-G-T-GC	sq9122;size=5;	0	0	5	0	0	0	0	5	Bacteria	Bacteroidota	Kapabacteria	Kapabacteriales	Unclassified_Kapabacteriales	Unclassified_Kapabacteriales
ASV 9281	CAA-G-CCG-T-AAA--CG--A-TG-T--C--CA-C---T-----A-G--G--T--G-T-G--G-G-G-G-G--------------------------------------------------TATC-GACC-----------------------------C-C-T-T--C-----C-G-T-G--C-C------GG--A----G-C-TAAC-G-C-AA-T--AA-G-T--G---G-A-CC-GCC-T--GGG-G-AG-TACGG--C-C--GCAA--GG--T-T-A-AA---------------------------------ACT-C--AAA--GGAA-TT-GA-CGGG-T-A--CCC-G-C--ACAAGCA-GCGG-A-G-CGTGT-GG-T-T-T-AA-TT-C-G-A-TG-C---AACGC-G-AA-G-AA-CC-TT-A-CC-TA--GG-A---AA-A-A-T-C-T-G--------------A------G--A---G-G-----------------------A-AG-G------T-G--GG--G--T--A-A-T-G--C-C--T--G-C-C----G--C-------C-C------------G--CA-----A-------------G----G---------G-----TC-T-C--T---T--G--G-----A--A-G-G-T-GC	sq9360;size=5;	0	0	0	0	0	5	0	5	Unclassified	Unclassified	Unclassified	Unclassified	Unclassified	Unclassified
ASV 9282	CAC-G-CCG-T-AAA--CG--A-TG-G--A--TG-C---T-----A-T--C--C--G-T-G--T-G-G-G-G--------------------------------------------------TCTC-GAC----------------------------C-C-T-T-T--A-----C-G-T-G--G-A------AC--A----G-C-TAAC-G-C-GT-T--AA-G-C--A---T-C-CC-GCC-T--GGG-G-AG-TACGA--A-C--GCAA--GT--T-T-A-AA---------------------------------ACT-C--AAA--GGAA-TT-GA-CGGG-G-A--CCC-G-C--ACAAGCA-GTGG-A-G-TATGT-GG-T-T-T-AA-TT-C-G-A-TG-C---TAAGC-G-AA-A-AA-CC-TT-A-CC-GA--GG-C---TT-G-A-C-A-T-C--------------C------T--G---A-G-----------------------A-AT-C------C-C--GC--C--G--A-A-A-G--G-T--G--G-G-A----G--T-G-----C-C------------T--TC-----G-------------G----G----A----A-----CT-C-A--G---T--G--A-----C--A-G-G-T-GC	sq9043;size=5;	0	5	0	0	0	0	0	5	Unclassified	Unclassified	Unclassified	Unclassified	Unclassified	Unclassified
ASV 9283	CAC-G-CTG-T-AAA--CG--A-TG-A--T--CA-C---T-----G-G--A--T--G-T-C--G-G-T-T-T--T---G--------------------------------------------TTT-AA-------------------------C---A-A-G-A-T--C-----G-G-G-G--T-C------GA--A----G-C-TAAC-G-C-GT-T--AA-G-T--G---A-T-CC-GCC-T--GGG-G-AG-TACGG--T-C--GCAA--GA--T-T-A-AA---------------------------------ACT-C--AAA--GAAA-TT-GA-CGGG-G-G--TCC-G-C--ACAAGCG-GTGG-A-A-CATGT-GG-T-T-T-AA-TT-C-G-A-CA-C---TACGC-G-AG-G-AA-CC-TT-A-CC-TA--GG-C---TT-G-A-C-A-T-G-----------T--A------A--A---T-G--------------------------A-C------C-G--GT--C--T--T-G-A-G--A-G--A--G-A-C----T--T-TC-T-TG-G------------A--GC-----A-------------A----TCC-AG----G-----CA-T-T--T---A--C--A-----C--A-G-G-T-GC	sq9243;size=5;	0	0	0	5	0	0	0	5	Unclassified	Unclassified	Unclassified	Unclassified	Unclassified	Unclassified
ASV 9284	CAC-G-CCG-T-AAA--CG--A-TG-A--G--TG-C---T-----A-G--A--C--G-T-T--G-C-C-G-G--------------------------------------------------TATT-GACC-----------------------------C-T-G-G--C-----A-G-T-G--T-C------GA--A----G-C-TAAC-G-C-GT-T--AA-G-C--A---C-T-CC-GCC-T--GGG-G-AG-TACGG--C-C--GCAA--GG--C-T-A-AA---------------------------------ACT-C--AAA--GGAA-TT-GA-CGGG-G-G--CCC-G-C--ACAAGCG-GTGG-A-G-CATGT-GG-T-T-T-AA-TT-C-G-A-CG-C---AACGC-G-AA-A-AA-CC-TT-A-CC-TG--GG-T---TG-G-A-A-A-C-C--------------C------T--T---C-G-----------------------A-AT-C------T-C--GC--A--G--A-G-A-T--G-T--G--G-G-A----G--T-GC----C-C------------T--TC-----G-------------G----G---GA----A-----TG-A-AG-T------GT-C-----C--A-G-G-T-GC	sq9044;size=5;	0	5	0	0	0	0	0	5	Bacteria	Myxococcota	Polyangia	Haliangiales	Haliangiaceae	Unclassified_Haliangiaceae
ASV 9285	CTA-G-CCG-T-AAA--CG--A-TG-G--A--TA-C---T-----A-G--C--T--G-C-C--G-G-G-A-G--------------------------------------------------TAAT-TT-------------------------------C-G--------------G-T-G--G-C------GA--A----G-C-TAAC-G-C-AT-T--AA-G-T--A---T-C-CC-ACC-T--GGG-A-AG-TACGC--T-C--GCAA--GA--G-T-G-AA---------------------------------ACT-C--AAA--GGAA-TT-GA-CGGG-G-G--CCC-G-C--ACAAGCG-GTGG-A-G-CATGT-GC-T-T-T-AA-TT-C-G-A-TG-C---AACGC-G-AA-G-AA-CC-TT-A-CC-TG--GT-C---TT-G-A-C-A-T-G--------------T------G--A---A-T-GC--------------------A-AG-C------C-T--TT--A--G--A-G-A-T--A-G--A--G-G-C----C--C-TTC---C-G------------C--AA-----G-------------G----A----A----C-----GT-T-C--A---A--C--A-----C--A-G-G-T-GC	sq9123;size=5;	0	0	5	0	0	0	0	5	Unclassified	Unclassified	Unclassified	Unclassified	Unclassified	Unclassified
ASV 9286	CAT-G-CCG-T-AAA--CG--A-TG-A--G--TG-C---T-----A-G--A--T--A-T-T--G-G-G-G-AT-A-------------------------------------------------TA-A--------------------------------T-C-T-T--C-----A-G-T-A--T-C------TG--A----G-C-TAAC-G-C-AT-T--AA-G-C--A---C-T-CC-GCC-T--GAG-T-AG-TACGG--T-C--GCAA--GA--T-T-A-AA---------------------------------ACT-C--AAA--GGAA-TT-GA-CGGG-G-A--CCC-G-C--ACAAGCG-GTGG-A-G-CATGT-GG-T-T-T-AA-TT-C-G-A-AG-A---TACGC-G-AA-A-AA-CC-TT-A-CC-AG--GG-C---TT-G-A-C-A-T-T--------------A------T--A---T-TT----------------------G-AG-A------TAG--AA--A--G--A-G-A-T--T-T--C-AA-T-C----G--T-C-----A-T------------T--TA-----G-------------T----T----G----G-----AA-T-A--T------A--A-----C--A-G-G-T-GC	sq9045;size=5;	0	5	0	0	0	0	0	5	Unclassified	Unclassified	Unclassified	Unclassified	Unclassified	Unclassified
ASV 9287	CTA-G-CAG-T-AAA--CC--C-TG-C--A--CA-C---T-----A-A--A--C--A-T-T--G-G-T-G-C--C---TC-------------------------------------------TTC-GA-----------------------G-A---G-G-C-G-T--C-----A-G-T-G--C-T------GA--A----G-C-GAAG-G-C-GA-A--GA-G-T--G---T-G-CT-ACC-T--GGG-A-AG-TATAG--T-C--GCAA--GG--C-C-G-AA---------------------------------ACT-T--AAA--GGAA-TA-GG-CGGG-G-G--GAT-A-C-CGCAACGA-GTGA-C-G-CGTAC-GG-T-T-C-AA-TT-A-G-A-TT-C---TACAC-C-GT-G-AA-CC-TC-A-CC-AG--GA-T--------C-G-A-CAG--------------C------A--GA-AT-G-----------------------A-AG-G------TCA--GT-CT--G--A-A-G-G--G-C--T-TA-C-C----T-------------------------G--AC-----A----------------------------------CG-C-T--G------A--G--------A-G-G-A-GA	sq9046;size=5;	0	5	0	0	0	0	0	5	Unclassified	Unclassified	Unclassified	Unclassified	Unclassified	Unclassified
ASV 9288	CAT-G-CCG-T-AAA--CG--A-TG-C--A--AA-C---T-----A-G--G--C--G-C-T--G-G-C-G-G--T------------------------------------------------CTC-AA-------------------------C---C-C-C-G-C--C-----G-G-T-G--C-C------GC--A----G-C-TAAC-G-C-GC-T--AA-G-T--T---T-G-CC-GCC-T--GGG-G-AG-TACGG--C-C--GCAA--GG--C-T-A-AA---------------------------------ACT-C--AAA--GGAA-TT-GA-CGGG-G-G--CCC-G-C--ACAAGCA-GCGG-A-G-CGTGT-GG-T-T-T-AA-TT-C-G-A-GG-T---TACAC-G-AA-G-AA-CC-TT-A-CC-TG--GG-C---TT-G-A-C-A-T-G-----------C--C------G------A-C-----------------------CAAC-G------A-C--GC--T--G--A-A-A-G--G-C--G--G-A-G----GG---------C-C------------G--CA-----A-------------G----G---------------GG-T-C--G---G--C--A-----C--A-G-G-T-GC	sq9362;size=5;	0	0	0	0	0	5	0	5	Unclassified	Unclassified	Unclassified	Unclassified	Unclassified	Unclassified
ASV 9289	CAC-G-CCC-T-AAA--CG--A-TC-T--T--CA-C---T-----A-G--C--T--T-T-G--G-G-G-G-G--------------------------------------------------AATC-GACC-----------------------------C-C-C-T--C-----C-G-A-G--G-C------GA--A----G-C-TAAC-G-C-GT-T--AA-G-T--G---A-A-GC-GCC-T--GGG-T-AG-TACGG--C-C--GCAA--GG--C-T-A-AA---------------------------------ACT-C--AAA--GGAA-TA-GA-CGGG-G-A--CTT-G-C--ACAAGCA-GTGG-A-T-TATGC-GG-T-T-T-AA-TT-C-G-A-TG-A---CAAAC-G-AA-A-AA-CC-TT-A-CC-AA--GG-T---TA-G-A-A-A-T-T-----------C--T------A--T---T-G-----------------------ACGG-T------T-T--CT--G--G--A-A-A-C--A-G--ATTC-C-T----T----------C-C------------G--CA-----A-------------G----G---------A-----CA-G-T--A---G--A--A-----C--A-G-G-T-GT	sq9047;size=5;	0	5	0	0	0	0	0	5	Unclassified	Unclassified	Unclassified	Unclassified	Unclassified	Unclassified
ASV 9290	CAT-G-CTG-T-AAA--CT--A-TG-T--C--AA-C---T-----T-A--A--A--G-T-A--T-G-T-A-G--A------------------------------------------------TTT-AA-----------------------------A-T-A-T-T--T-----ATG-T-GCTT-T------GT--A----G-C-TAAC-G-C-GA-T--AA-G-T--T---G-A-CC-GCC-T--GGG-G-AG-TACGG--T-C--GCAA--GA--T-T-A-AA---------------------------------ACT-C--AAA--TGAA-TT-GA-CGGG-G-G--CCC-G-C--ACAAGCG-GTGG-A-G-CATGT-GG-T-T-T-AA-TT-C-G-A-AG-C---AACGC-G-AA-G-AA-CC-TT-A-CC-TA--CT-A---TT-G-A-C-A-T-C--------------C------T--T---G-G-----------------------A-AC-T------A-T--TT--G--G--A-G-A-C--A-G--A--T-G-G----G--T-GC----C-C------------T--TCG----G-------------G----G----A----A-----CC-A-A--G---A--G--A-----C--A-G-G-T-GC	sq9244;size=5;	0	0	0	5	0	0	0	5	Unclassified	Unclassified	Unclassified	Unclassified	Unclassified	Unclassified
ASV 9291	CAC-G-CCG-T-AAA--CG--A-TG-C--G--CA-C---T-----A-G--G--T--A-T-G--A-G-A-G-G--T------------------------------------------------TTT-AAC----------------------------G-C-C-G-A--T-----T-G-T-G--C-C------GG--A----G-C-AAAA-G-T-GC-T--AA-G-T--G---C-G-CC-GCC-T--GGG-G-AG-TACGG--C-C--GCAA--GG--C-T-A-AA---------------------------------ACT-C--AAA--GGAA-TT-GA-CGGG-G-G--CTC-A-C--ACAAGCG-GTGG-A-G-CATGT-GG-A-T-T-AA-TT-C-G-A-AG-C---AACGC-G-AA-G-AA-CC-TT-A-CC-TG--GG-T---TT-G-A-C-A-T-G-----------C--T------A--G---G-A-----------------------T-GC-T------CTT--CT--G--G--A-A-A-C--A-G--G-AGTA-G----G--C-TGC---C--------------T--TC-----G-------------G----G---TG----A-----AA-C-T--A---G--C--A-----C--A-G-G-T-GC	sq9048;size=5;	0	5	0	0	0	0	0	5	Bacteria	Planctomycetota	Phycisphaerae	CCM11a	Unclassified_CCM11a	Unclassified_CCM11a
ASV 9292	CTA-G-CCG-T-AAA--CG--A-TG-A--G--TA-C---T-----A-G--T--C--G-T-C--A-T-G-G-G--------------------------------------------------AATC-GACC-----------------------------C-C-T-G--T-----G-G-T-G--A-C------GT--A----G-C-TAAC-G-C-GT-T--AA-G-T--A---C-T-CC-GCC-T--GAG-T-AG-TATGC--A-C--GCAA--GT--G-T-G-AA---------------------------------ACT-C--AAA--GGAA-TT-GA-CGGG-G-A--CCC-G-C--ACAAGCG-GTGG-A-A-CATGT-GG-T-T-T-AA-TT-C-G-A-TG-C---AACGC-G-AA-A-AA-CC-TT-A-CC-TG--GT-C---TT-G-A-C-A-T-T--------------T------G--T---G-G-----------------------A-AC-C------C-A--GA--C--G--A-G-A-G--T-T--T--G-G-G----G--T-G-----C-C------------T--TC-----G-------------G----G----A----G-----CC-A-C--A---G--A--A-----C--A-G-G-T-GC	sq9124;size=5;	0	0	5	0	0	0	0	5	Unclassified	Unclassified	Unclassified	Unclassified	Unclassified	Unclassified
ASV 9293	CAC-G-CTG-T-AAA--CG--T-TG-G--A--CA-C---T-----A-G--C--T--A-T-T--T-G-A-A-G--------------------------------------------------TGTC-GACC-----------------------------C-T-T-C--A-----A-G-T-G--G-C------GA--A----G-C-TAAC-G-C-AT-T--AA-G-T--G---T-C-CC-GCC-T--GGG-A-AG-TACGG--C-G--GCAA--CG--C-T-A-AA---------------------------------ACT-C--AAA--GGAA-TA-GA-CGGG-G-A--TTC-A-C--ACAAGCG-GTGG-A-C-CATGT-GG-C-T-C-AA-TT-C-G-A-CA-A---CAAAC-G-AG-G-AA-CC-TT-A-CC-AG--GA-T---TT-G-A-C-A-G-A-----------C--T------A--G---T-G-----------------------A-AT-T------TCC--GA--T--G--A-A-A-G--T-C--G--G-A-A----C--T-AC----C-C------------A--CA-----A-------------G----G---------A-----CA-C-T--A---G--T--T-----C--A-G-G-T-GC	sq9049;size=5;	0	5	0	0	0	0	0	5	Unclassified	Unclassified	Unclassified	Unclassified	Unclassified	Unclassified
ASV 9294	CAC-A-CCC-T-AAA--CG--A-T--G--A-AGA-C---T-----A-G--G--T--G-T-G--G-G-A-G-G---------------------------------------------------GAA-TA-C-----------------------------C---T-T--C-----C-G-T-G--C-C------GT--A----G-C-TAAC-G-C-GT-T--AA-G-T--C---T-T-CC-GCC-T--GGG-G-AC-TATGA--G-C--GCAA--GC--T-T-A-AA---------------------------------ACT-C--AAA--GGAA-TT-GA-CGGG-G-G--CCC-G-C--ACAAGCA-GCGG-A-G-CGTGC-GG-T-T-C-AA-TT-C-G-A-TG-C---GACAC-G-AA-G-AA-CC-TT-A-CC-AG--GG-T---TT-G-A-C-A-T-G-----------G--T------C--G---T-G-----------------------GTAG-G------G-A--AG--C--G--A-A-A-G--C-G--G--A-C-C----GA-T-------C-C------------G--CA-----A-------------G----G---------A-----AG-C-G--A---T--C--A-----C--A-G-G-T-GA	sq9363;size=5;	0	0	0	0	0	5	0	5	Bacteria	Chloroflexi	Anaerolineae	RBG-13-54-9	Unclassified_RBG-13-54-9	Unclassified_RBG-13-54-9
ASV 9295	CAC-G-CTG-T-AAA--CG--A-TG-A--G--TG-C---T-----A-G--G--T--G-T-T--G-G-C-G-A----------------------------------------------------GA-GA-------------------------------T-C-G-T--C-----G-G-T-G--C-C------GC--A----G-C-TAAC-G-C-AA-T--AA-G-C--A---C-T-CC-ACC-T--GGG-G-AG-TACGG--T-C--GCAA--GA--C-T-G-AA---------------------------------ACT-C--AAA--GGAA-TT-GA-CGGG-G-A--CCC-G-C--ACAAGCG-GTGG-A-G-CATGT-GG-A-T-T-AA-TT-C-G-A-AG-C---AACGC-G-AA-A-AA-CC-TT-A-CC-AA--GG-C---TT-G-A-C-T-A-C-----------T--A------A--G---T-G-----------------------A-CA-G------G-G--GT--GG-A--A-A-C-A--C-T--C--T-T-T-------C-------C-C------------T--TC-----G-------------G----G---------G-----CA-C-T--T---AG-A--A-----C--A-G-G-T-GG	sq9245;size=5;	0	0	0	5	0	0	0	5	Unclassified	Unclassified	Unclassified	Unclassified	Unclassified	Unclassified
ASV 9296	CAC-G-CCG-T-AAA--CG--A-TG-A--A--TA-C---T-----A-G--C--T--G-T-T--G-G-A-G-A--C------------------------------------------------TAA-AA-----------------------------G-T-T-T-T--C-----A-G-T-A--G-C------GC--A----G-C-AAAC-G-C-GA-T--AA-G-T--A---T-T-CC-GCC-T--GGG-G-AG-TACGG--C-C--GCAA--GG--C-T-A-AA---------------------------------ACT-C--AAA--GGAA-TT-GA-CGGG-G-G--CCC-G-C--ACAAGCG-GTGG-A-G-CATGT-GG-T-T-T-AA-TT-C-G-A-TG-C---AACGC-G-AA-G-AA-CC-TT-A-CC-TA--CT-C---TT-G-A-C-A-T-C--------------C------T--G---A-G-----------------------A-AC-C------C-T--GG--A--G--A-G-A-T--T-C--G--G-G-G----G--T-G-----C-C------------G--AA-----A-------------G----G----A----A-----CT-T-A--G---A--G--A-----C--A-G-G-T-GC	sq9050;size=5;	0	5	0	0	0	0	0	5	Bacteria	Proteobacteria	Gammaproteobacteria	uncultured	Unclassified_uncultured	Unclassified_uncultured
ASV 9297	CTA-G-CCG-T-AAA--CT--A-TG-C--C--CG-C---T-----A-G--T-----C-C----C-C-G-G-T----------------------------------------------------AT-TT-------------------------------A-T-A-T--C-----G-A-G-G--A-C------GTA-A----G-C-TAAC-G-C-GT-G--AA-G-C--G---G-G-CC-GCC-T--GGG-G-AG-TACGG--C-C--GCAA--GG--C-T-A-AA---------------------------------ACT-C--AAA--GGAA-TT-GA-CGGG-G-A--GGC-G-C--ACAACCA-GTGG-A-G-CATGT-GG-T-T-C-AA-TT-C-G-A-GA-C---GAAAC-G-AA-G-AA-CC-TT-A-CC-CG--GG-T---TT-G-A-C-A-T-G-----------T--T------A--T---C-GTT---------------------TTAG-G------CAA--CC--A--G--A-A-A-C--G-G--A-TG-C-T----GA-T-CTTA-TT-G------------A--AA-----A-------------A----T--GAG----A-----TG-A-T--A---A--C--A-----C--A-G-G-T-GT	sq9051;size=5;	0	5	0	0	0	0	0	5	Unclassified	Unclassified	Unclassified	Unclassified	Unclassified	Unclassified
ASV 9298	CAC-G-CCG-T-AAT--CG--A-TG-A--A--TA-C---T-----A-G--G--T--G-C-T--G-G-G-T-T--G------------------------------------------------GTT-AA-----------------------------C-G-A-C-T--T-----G-G-T-G--C-C------GC--A---AG-C-AAAC-G-C-GT-T--AA-G-T--A---T-T-CC-GCC-T--GGG-G-AG-TACGC--T-C--GCAA--GA--G-T-G-AA---------------------------------ACT-C--AAA--GGAA-TT-GA-CGGG-G-G--CCC-G-C--ACAAGCG-GTGG-A-G-GATGT-GG-T-T-T-AA-TT-C-G-A-AG-C---AACGC-G-AA-G-AA-CC-TT-A-CC-AA--GA-C---TT-G-A-C-A-T-G------------G-G------A--G---T-G-----------------------A-CT-G------T-A--CG--A--G--A-A-A-T--C-G--T--A-C-T----T--T-GC----A-C---C--------G--CA----AG--------G----T----G---CA----------CG-C-T--C-C-A--C--A-----C--A-G-G-T-GC	sq9125;size=5;	0	0	5	0	0	0	0	5	Unclassified	Unclassified	Unclassified	Unclassified	Unclassified	Unclassified
ASV 9299	CTG-G-CCG-T-AAA--CG--A-TG-A--C--CA-C---C-----A-G--G--T--G-T-G--C-G-A-C-G--------------------------------------------------TATC-GA-CC----------------------------C-G-T-T--G-----T-G-C-G--C-C------GA--A----G-C-TCAC-G-C-AG-T--AA-G-T--G---G-T-CC-GCC-T--GGG-G-AG-TACGG--T-C--GCAA--GA--T-T-A-AA---------------------------------ACT-C--AAA--GGAA-TT-GA-CGGG-G-A--CCC-G-C--ACAAGCA-GCGG-A-G-CGTGT-GG-T-T-T-AA-TT-C-G-A-TG-C---GACGC-G-AA-G-AA-CC-TT-A-CC-AG--GG-T---TT-G-A-C-A-T-C-----------C--G------T--C---T-G-----------------------A-GC-C------T-G--CC--A--G--A-G-A-T--G-G--C--A-C-T-------C-------C-C------------T--TC-----G-------------G----G---------G-----CA-G-A--C---G--G--A-----C--A-G-G-T-GC	sq9364;size=5;	0	0	0	0	0	5	0	5	Unclassified	Unclassified	Unclassified	Unclassified	Unclassified	Unclassified
ASV 9300	CAC-G-CCC-T-AAA--CT--A-TG-G--A--TA-C---T-----A-G--T--C--G---T----C-G-G-A--T------------------------------------------------TTA--T-------------------------------A-A-T-T--C-----G-G-T-G--A-C------AC--A----G-C-TAAC-G-C-AT-T--AA-G-T--A---T-C-CC-GCC-T--GGG-G-AG-TACGA--T-C--GCAA--GA--T-T-A-AA---------------------------------ACT-C--AAA--GGAA-TA-GA-CGGG-G-A--CCC-G-C--ACAAGCG-GTGG-A-G-CATGT-GG-T-T-T-AA-TT-C-G-A-AG-A---TACGC-G-AA-A-AA-CC-TT-A-CC-TA--GG-C---TT-G-A-C-A-T-G--------------T------A--A---G-G-----------------------A-AT-C------T-T--GT--A--G--A-A-A-T--A-T--A--A-G-A----G--T-G-CT--A-G------------C--TT-----G-------------C----T-AG-A----A-----CC-T-T--A---A--C--A-----C--A-G-G-T-GC	sq9126;size=5;	0	0	5	0	0	0	0	5	Bacteria	Campylobacterota	Campylobacteria	Campylobacterales	uncultured	Unclassified_uncultured
ASV 9301	CAC-G-CAG-T-AAA--CG--A-TG-C--A--GA-C---T-----G-G--G--C--G-T-G--G-G-G-G-G--------------------------------------------------ACTT-GACC-----------------------------C-C-C-T--C-----C-G-T-G--C-C------GG--A----G-C-TAAC-G-C-GG-T--AA-G-T--C---T-G-CC-GCC-T--GGG-G-AG-TACGG--C-C--GCAA--GG--C-T-A-AA---------------------------------ACT-C--AAA--GGAA-TT-GA-CGGG-G-G--CCC-G-C--ACAAGCG-GCGG-A-G-CGTGC-GG-T-T-T-AA-TT-C-G-A-AG-C---GACGC-G-AA-G-AA-CC-TT-A-CC-AG--GG-C---TT-G-A-C-A-T-G-----------G--A------T--C---T-G-----------------------C-GG-A------G-C--CG--T--G--A-A-A-G--C-G--G--T-T-G----G----------C-C------------T--AC-----GA------------G----G---------------GA-G-A--T---T--C--A-----C--A-G-G-T-GT	sq9246;size=5;	0	0	0	5	0	0	0	5	Unclassified	Unclassified	Unclassified	Unclassified	Unclassified	Unclassified
ASV 9302	CTG-G-CCC-T-AAA--CG--G-TG----T-TCA-C---T-----T-G--G--T--G-T-G--C-G-G-G-G--------------------------------------------------AGTC-GA-CC----------------------------C-C-C-T--G-----C-G-T-G--C-C------GC--A----G-C-TAAC-G-C-GA-T--AA-G-T--G---A-A-CC-GCC-T--GGG-A-AG-TACGG--C-C--GCAA--GG--C-T-A-AA---------------------------------ACT-C--AAA--GAAA-TT-GA-CGGG-G-G--CCC-G-C--ACAAGCG-GTGG-A-G-CATGT-GG-C-T-T-AA-TT-C-G-A-TG-C---AACGC-G-AA-G-AA-CC-TT-A-CC-TG--GC-C---TT-G-A-C-A-T-G-----------C--T------G--G--TG-G-----------------------T-AG-A------A-G--CC--G--G--A-A-A-C--G-G--T--G-A-CG---A--C-TC---CT-C------------G--CA-----A-------------G----A---GG----AG----AG-C-C--A---G--C--A-----C--A-G-G-T-GC	sq9365;size=5;	0	0	0	0	0	5	0	5	Unclassified	Unclassified	Unclassified	Unclassified	Unclassified	Unclassified
ASV 9303	CAC-G-CCT-T-AAA--CT--A-TG-G--G--TA-C---T-----C-G--G--T--G-T-T--G-G-C-T-C----------------------------------------------------GT-GA-------------------------------G-A-G-T--C-----G-G-T-G--C-C------TA--A----G-T-TAAC-G-C-AT-T--AA-G-T--A---C-C-CC-ACC-T--GGG-G-AG-TACGA--T-C--GCAA--GG--T-T-G-AA---------------------------------ACT-C--AAA--GGAA-TT-GA-CGGG-G-G--CCC-G-C--ACAAGCA-GTGG-A-G-CATGT-GG-T-T-T-AA-TT-C-G-A-TG-C---AACGC-G-AA-G-AA-CC-TT-A-CC-TG--GG-T---TT-G-A-A-A-G-G-----------C--C------A--GT--A-G-----------------------T-AG-G------A-C--CC--C--G--A-A-A-G--G-G--G--A-A-C----G--A-C-----T-C------------GT-AA-----AG------------T----C----G----AG----AG-C-T--A---G--T--A-----C--A-G-G-T-GC	sq9366;size=5;	0	0	0	0	0	5	0	5	Unclassified	Unclassified	Unclassified	Unclassified	Unclassified	Unclassified
ASV 9304	CAC-A-CCC-T-AAA--CG--A-TG-C--A--GA-C---T-----G-T--G--T--A-T-T--G-GTG-C-G---------------------------------------------------GAG-T--------------------------------G-T-A-T--C-----A-G-T-A--C-A------GA--A----G-C-GAAA-G-C-GA-T--AA-G-T--C---T-G-CC-ACC-T--GGG-G-AG-TACGC--C-C--GCAA--GG--G-T-G-AA---------------------------------ACT-C--AAA--GGAA-TT-GA-CGGG-G-G--TCC-G-C--ACAAGCG-GTGG-A-G-TATGT-GG-T-T-T-AA-TT-C-G-A-TG-A---TACGC-G-AG-G-AA-CC-TT-A-CC-TA--GG-C---TA-G-A-A-T-G-G--------------GC-----A--T---T-G-----------------------A-AT-A------C-TG-TT--G--A--A-AGA-T--G-G--T--A-G-G----C--T-------C-G------------C--AA-----G-------------A----G---------A-----CA-A-T--G---T--T--C-----A--A-G-G-T-GC	sq9127;size=5;	0	0	3	2	0	0	0	5	Unclassified	Unclassified	Unclassified	Unclassified	Unclassified	Unclassified
ASV 9305	CTG-G-CCG-T-AAA--CG--A-TG-A--G--TA-C---T-----A-G--A--C--G-G-AG-G---G-G-G--G-------------------------------------------------CT-TG-----------------------------C-C-C-C-T--C-----T-C-G-G--T-C------GT--A----G-C-GAAA-G-C-AT-G--AA-G-T--A---C-T-CC-GCC-T--GGG-G-AG-TATGG--T-C--GCAA--GG--C-T-G-AA---------------------------------ACT-C--AAA--GGAA-TT-GA-CGGG-G-G--CTC-A-C--ACAAGCG-GTGG-A-G-CATGT-GG-C-T-T-AA-TT-C-G-A-GG-C---AACGC-G-AA-G-AA-CC-TT-ATCC-TA--GA-C---TT-G-A-C-A-T-G-----------T--A------T--G---G-A-----------------------T-TA-A------CTC--TC--T--G--A-A-A-G--G-A-GA-GC---C-------A-CG----C-C------------T--TC-----G-------------G----G---TG----G-----AA-C-A--T---A--C--A-----C--A-G-G-T-GC	sq9247;size=5;	0	0	0	5	0	0	0	5	Bacteria	Planctomycetota	Planctomycetes	Planctomycetales	Rubinisphaeraceae	Unclassified_Rubinisphaeraceae
ASV 9306	CAC-G-CCG-T-AAA--CG--A-TG-A--A--TG-C---T-----A-G--C--C--G-T-C--G-G-A-C-A--G------------------------------------------------CAT-G------------------------------C-T-G-T-T--C-----G-G-T-G--G-C------GC--A----G-C-CAAC-G-C-AA-T--AA-G-C--A---T-T-CC-GCC-T--GGG-G-AG-TACGA--T-C--GCAA--GA--T-T-A-AA---------------------------------ACT-C--AAA--GGAA-TT-GA-CGGG-G-G--CCC-G-C--ACAAGCG-GTGG-A-G-CATGT-GG-T-T-T-AA-TT-C-G-A-AG-C---AACGC-G-AA-G-AA-CC-TT-A-CC-AG--GC-C---TT-G-A-C-A-T-C--------------C------C--G---G-TC----------------------G-CG-G------CCC--CT--T--G--A-A-A-G--A-G--G-GG-C-T----T--T-C-----A-G------------T--TC-----GG------------C----T----G----G-----AC-C-G--G---T--G--A-----C--A-G-G-T-GC	sq9367;size=5;	0	0	0	0	0	5	0	5	Unclassified	Unclassified	Unclassified	Unclassified	Unclassified	Unclassified
ASV 9307	CAT-G-CCG-T-AAA--CG--A-TG-A--G--TG-T---T-----A-A--A--T--A-T-T--G-G-A-A-A---------------------------------------------------TTT-T------------------------------------T-T-C------A-G-T-G--T-A------TG--A----G-C-TAAC-G-C-GT-T--AA-A-C--A---C-T-CC-GCC-T--GGG-G-AG-TACGA--T-C--GCAA--GA--T-T-G-AA---------------------------------ACT-T--AAA--GGAA-TT-GA-CGGG-A-G--CTC-G-C--ACAAACG-GTGG-A-G-CATGT-GG-T-T-T-AA-TG-C-G-A-TA-A---CACGC-G-CA-A-AA-CC-TT-A-CC-AG--TT-C---TT-G-A-C-A-T-A--------------T------A--A---T-------------------------A-T--A------T-T--TT--A--A--A-G-T-C--A-T--T-TT-T------A--A----------------------AA-AT-----T----------------------------T-----TA-G-T--T---A--T--A-----C--A-G-G-T-GT	sq9248;size=5;	0	0	0	5	0	0	0	5	Unclassified	Unclassified	Unclassified	Unclassified	Unclassified	Unclassified
ASV 9308	CAC-G-CTG-T-AAA--CG--A-TG-A--G--TA-C---T-----A-A--G--T--G-T-T--G-G-T--------------------------------------------------------GT-AA-----------------------------------A-T--C-----A-G-T-G--C-T------GA--A----G-T-TAAC-G-C-AT-T--AA-G-T--A---C-T-CC-GCC-T--GAG-T-AG-TACGT--A-C--GCAA--GT--A-T-G-AA---------------------------------ACT-C--AAA--GGAA-TT-GA-CGGG-A-T--CTC-G-C--ACAAGCG-GTGG-A-G-CATGT-TG-T-T-T-AA-TT-C-G-A-GG-A---TACGC-G-AA-G-AA-CC-TT-A-CC-AG--GT-C---TT-G-A-C-A-T-C--------------T------C--C---T-G-----------------------C-AA-A------GCT--AT--A--G--A-G-A-T--A-T--A-GT-G-G----A------------G------------G--TT-----A-------------A--------------------CA-G-G--A---T--G--A-----C--A-G-G-T-GG	sq9128;size=5;	0	0	5	0	0	0	0	5	Unclassified	Unclassified	Unclassified	Unclassified	Unclassified	Unclassified
ASV 9309	CAC-G-CTG-T-AAA--CG--A-TG-A--T--TA-C---T-----G-G--A--C--G-T-T--G-G-T-C-C--C---G--------------------------------------------TTC-TG-------------------------C---G-G-G-A-T--C-----A-G-T-G--T-C------GT--A----G-C-TAAC-G-C-GA-T--AA-G-T--A---A-T-CC-GCC-T--GAG-T-AC-TACGG--T-C--GCAA--GA--T-T-A-AA---------------------------------ACT-C--AAA--GGAA-TT-GA-CGGG-G-G--TCC-G-C--ACAAGCG-GTGG-A-A-CATGT-GG-T-T-T-AA-TT-C-G-A-CA-C---TACGC-G-AG-A-AA-CC-TT-A-CC-TA--GG-C---TT-G-A-C-A-T-G-----------C--A------T--T---T-G-----------------------A-CC-G------C-T--AT--G--G--A-A-A-C--A-T--A--G-T-T----T--TC-T-A-TG-C------------G--AA-----A-------------G----CAT-AG----A-----CA-G-A--T---G--C--A-----C--A-G-G-T-GC	sq9249;size=5;	0	0	0	5	0	0	0	5	Bacteria	Dependentiae	Babeliae	Babeliales	UBA12409	Unclassified_UBA12409
ASV 9310	CTG-G-CCG-T-AAA--CG--A-TG-G--G--TG-C---T-----G-G--G--T--G-T-G--C-G-C-G-G--------------------------------------------------AACT-AA-CC----------------------------C-C-G-C--G-----C-G-T-G--C-C------GA--A----G-C-CAAC-G-C-GT-T--AA-G-C--A---C-C-CC-GCC-T--GGG-A-AG-TACGA--G-C--GCAA--GC--T-T-A-AA---------------------------------ACT-C--AAA--GGAA-TT-GA-CGGG-G-A--CCC-G-C--ACAAGCA-GCGG-A-G-CGTGT-GG-T-T-C-AA-TT-C-G-A-TG-C---TACAC-G-AA-G-AA-CC-TC-A-CC-CA--GG-C---TT-G-A-C-A-C-G-----------C--C------G--G---T-G-----------------------GTAG-G------G-A--AG--C--G--A-A-A-G--C-G--G--A-C-C----GA-C-------C-C------------G--CA-----A-------------G----G---------G-----AG-C-C--G---G--C--A-----C--A-G-G-T-GT	sq9368;size=5;	0	0	0	0	0	5	0	5	Bacteria	Chloroflexi	Anaerolineae	RBG-13-54-9	Unclassified_RBG-13-54-9	Unclassified_RBG-13-54-9
ASV 9311	CAC-G-CCA-T-AAA--CG--A-TG-G--A--TA-C---T-----A-G--A--T--G-T-T--T-G-G-A-G--------------------------------------------------AATT-AAC----------------------------C-C-T-C-T--G-----A-G-T-A--T-C------GC--A----G-T-TTAC-A-C-GA-T--AA-G-T--A---T-C-CC-GCC-T--GGG-G-AG-TACGG--T-C--GCAA--GA--C-T-A-AA---------------------------------ACT-C--AAA--GGAA-TT-GA-CGGG-G-G--CCC-G-C--ACAAGCG-GTGG-A-G-TATGT-GG-T-T-T-AA-TT-C-G-A-CG-C---AACGC-G-CA-G-AA-CC-TT-A-CC-TG--GG-T---TT-G-A-C-A-T-C--------------C------C--G---T-G-----------------------A-TA-G------C-C--GT--A--G--A-G-A-T--A-C--G--G-G-G----T--T--C----C-C------------T--TC-----G-------------G----G---G-----A-----CA-C-G--G---A--G--A-----C--A-A-G-T-GC	sq9129;size=5;	0	0	5	0	0	0	0	5	Unclassified	Unclassified	Unclassified	Unclassified	Unclassified	Unclassified
ASV 9312	CAC-G-CCC-T-AAA--CG--A-TG-A--A--CG-C---T-----A-G--T--C--G-T-T--A-C-A-A-A--G------------------------------------------------CTA-GT-----------------------------C-T-T-T-G--T-----A-G-T-G--A-C------GC--A----G-C-TAAC-G-C-AT-T--AA-G-C--G---T-T-CC-GCC-T--GGG-G-AG-TACGG--T-C--GCAA--GA--T-T-A-AA---------------------------------ACT-C--AAA--GGAA-TA-GA-CGGG-G-A--CCC-G-C--ACAAGCG-GTGG-A-G-CATGT-GG-T-T-T-AA-TT-C-G-A-AG-A---TACGC-G-AA-G-AA-CC-TT-A-CC-AA--GG-C---TT-G-A-C-A-T-G--------------T------T--A---G-G-----------------------A-AT-C------T-T--GT--A--G--A-A-A-T--A-T--G--A-G-A----G--T-ACC---G-G------------C--TT-----G-------------C----C--GGA----A-----CC-T-A--A---A--C--A-----C--A-G-G-T-GC	sq9250;size=5;	0	0	0	5	0	0	0	5	Bacteria	Campylobacterota	Campylobacteria	Campylobacterales	uncultured	Unclassified_uncultured
ASV 9313	CAT-G-CCG-T-AAA--CG--A-TG-T--C--GA-C---T-----A-G--G--C--GCT-G--G-TGG-T-C--T--------------------------------------------------C-AACC---------------------------C-C---A-T--C-----G-G-T-G--C-C------GC--A----G-G-TAAC-C-C-GC-T--AA-G-T--C---G-A-CC-ACC-T--GGG-A-AG-TACGA--C-C--GCAA--GG--T-T-A-AA---------------------------------ACT-C--AAA--GGAA-TT-GA-CGGG-G-G--CCC-G-C--ACAAGCA-GCGG-A-G-CGTGT-GG-T-T-T-AA-TT-C-G-A-GG-C---TACAC-G-AA-G-AA-CC-TT-A-CC-TG--GG-G---TA-G-A-C-A-T-A-----------C--G------G--C---G-A-----------------------GTAG-C------G-A--AG--G--G--A-A-A-C--C-G--G--A-G-C----GA---------C-C------------G--CA-----A-------------G----G---------------AA-G-C--C---G--T--A-----C--A-G-G-T-GC	sq9369;size=5;	0	0	0	0	0	5	0	5	Unclassified	Unclassified	Unclassified	Unclassified	Unclassified	Unclassified
ASV 9314	CAT-G-CCG-T-AAA--CG--T-TG-T--G--TA-C---T-----A-G--G--T--G-T-G--A-G-A-G-G--------------------------------------------------TATC-GACC-----------------------------C-C-T-C--T-----C-G-T-G--C-C------GC--A----G-C-TAAC-G-C-AT-T--AA-G-T--A---C-A-CC-GCC-T--GGG-G-AG-TACGG--T-C--GCAA--GA--C-T-G-AA---------------------------------ACT-C--AAA--GGAA-TT-GA-CGGG-G-G--CCC-G-C--ACAAGCG-GTGG-A-G-CATGT-GG-T-T-T-AA-TT-C-G-A-GG-C---AACGC-G-AA-G-AA-CC-TT-A-CC-CA--GG-C---TT-G-A-C-A-T-C--------------C------C--G---C-G-----------------------A-CC-G------C-C--TA--T--G--A-A-A-G--T-A--G--G-T-T-------T--C----CTC------------T--TC-----G-------------G----A----G----G-----CG-C-G--G---A--G--A-----C--A-G-G-T-GT	sq9370;size=5;	0	0	0	0	0	5	0	5	Bacteria	Hydrogenedentes	Hydrogenedentia	Hydrogenedentiales	Hydrogenedensaceae	Unclassified_Hydrogenedensaceae
ASV 9315	CAT-A-CTG-T-AAA--CG--T-TG-T--T--GA-T---T-----A-G--G--T--C-T-T--G-G-A-G-C--------------------------------------------------ATTC-GA-AC----------------------------G-C-T-C--C-----A-G-G-G--C-T------CA--A----G-C-TAAC-G-C-AA-T--AA-A-T--C---A-A-CC-GCC-T--GAG-G-AC-TACGG--C-C--GCAA--GG--C-T-A-AA---------------------------------ACT-C--AAA--GGAA-TT-GA-CGGG-G-G--CCC-G-C--ACAAGCG-GTGG-A-G-CATGT-GG-C-T-T-AA-TT-C-G-A-TG-C---AACGC-G-AA-G-AA-CC-TT-A-CC-CG--GA-T---TT-G-A-C-A-T-G-----------G--T------A--G---TGG----------------------TA--A-A------A-G--CC--C--G--A-A-A-G--G-G--T--G-ATG----A--C-C-----C-C------------G--CA-----AG------------G----G---------G-----AG-C-T--A---T--C--A-----C--A-G-G-T-GC	sq9251;size=5;	0	0	0	5	0	0	0	5	Unclassified	Unclassified	Unclassified	Unclassified	Unclassified	Unclassified
ASV 9316	CAC-G-CCC-T-AAA--CG--A-TG-T--C--CG-C---T-----G-G--T--T--T-T-T--A-G-G-A-G--------------------------------------------------TATC-GACC-----------------------------C-T-C-T--T-----A-G-A-G--A-C------GA--A----G-C-TAAC-G-C-GT-T--AA-G-C--G---G-A-CC-GCC-T--GGG-T-AG-TACGA--T-C--GCAA--GA--T-T-A-AA---------------------------------ACT-C--AAA--GGAA-TA-GA-CGGG-G-G--CTC-G-C--ACAAGCG-GTGG-A-T-CATGA-GG-C-T-T-AA-TT-C-G-T-CG-C---TAAGC-G-AG-G-AA-CC-TT-A-CC-AA--GG-C---TA-G-A-A-A-C-C-----------A--T------A--C---T-G-----------------------C-AT-A------CTC--TA--T--G--A-A-A-G--T-A--G-AG-T-A----G----------C-C------------T--TC-----GA------------G----G---------------GT-G-T--A---T--G--G-----C--A-G-G-T-GA	sq9131;size=5;	0	0	5	0	0	0	0	5	Bacteria	Patescibacteria	Parcubacteria	Candidatus Kaiserbacteria	Unclassified_Candidatus Kaiserbacteria	Unclassified_Candidatus Kaiserbacteria
ASV 9317	CAC-G-CCG-T-AAA--CT--C-TG-T--C--AA-C---T-----A-G--C--A--A-T-T--A-G-A-A-G--------------------------------------------------AGTC-GACC-----------------------------C-T-T-T--T-----A-G-T-T--G-C------GA--A----G-C-TAAC-G-C-GT-C--AA-G-T--T---G-A-CC-GCC-T--GGG-A-AG-TACGG--C-C--GCAA--GG--C-T-A-AA---------------------------------ACT-C--AAA--TGAA-TT-GG-CGGG-G-G--CTC-G-C--ACAAGTG-GTGG-A-G-CATGT-GG-T-T-T-AA-TT-C-G-A-CA-A---CAAGC-G-AA-G-AA-CC-TT-ATCC-AG--GG-T---TT-G-A-C-A-T-C--------------T------T--G---G-G-----------------------A-AT-C------T-C--TC--C--G--A-A-A-C--G-A--G-AG-A-G-------T-G-----C-C------------G--CA-----AG------------G----A---------A-----CC-C-A--A---A--G--A-----C--A-G-G-T-AT	sq9657;size=4;	0	4	0	0	0	0	0	4	Unclassified	Unclassified	Unclassified	Unclassified	Unclassified	Unclassified
ASV 9318	CAC-G-CCC-T-AAA--CT--A-TG-A--G--AG-C---T-----A-G--A--T--G-T-T--G-G-G-A-T---------------------------------------------------TTT-T--------------------------------T-T-C----C-----A-G-T-G--T-C------GC--A----G-C-TAAC-G-C-AA-T--AA-G-C--T---C-T-CC-GCC-T--GAG-G-AG-TACGG--T-C--GCAA--GA--C-T-A-AA---------------------------------ACT-C--AAA--GGAA-TT-GA-CGGG-G-A--CCC-G-C--ACAAGCG-GTGG-A-A-CATGT-GG-T-T-T-AA-TT-C-G-A-AG-G---TACGC-G-CA-A-AA-CC-TT-A-CC-AG--CT-C---TT-G-A-C-A-T-G--------------G------T--A---G-TT----------------------A-TA-G------ATC--TA--A--G--T-A-A-T--T-A--G-GT-C-G-------T-C-----ACG------------T--TA-----TG------------G----T----G----G-----AC-T-A--T------C--A-----C--A-G-G-T-GC	sq9532;size=4;	0	4	0	0	0	0	0	4	Unclassified	Unclassified	Unclassified	Unclassified	Unclassified	Unclassified
ASV 9319	CAC-G-CCC-T-AAA--CG--A-TG-A--A--TA-C---T-----C-G--A--T--G-T-A--G-G-C-G-----------------------------------------------------ATA-TAC--------------------------------T-G-T--C-----T-G-C-G--T-C------TA--A----G-C-GAAA-G-C-GT-T--AA-G-T--A---T-T-CC-ACC-T--GGG-G-AG-TACGT--T-C--GCAA--GA--A-T-G-AA---------------------------------ACT-C--AAA--GAAA-TT-GG-CGGG-G-G--TCC-G-C--ACAAGCG-GTGG-A-T-TATGT-GG-T-T-T-AA-TT-C-G-A-TG-A---TACGC-G-AG-G-AA-CC-TT-A-CC-AG--GG-C---TA-G-A-A-T-G-G------------G-A------G--T---G-G-----------------------A-AT-C------A-G--GG--G--G--A-A-A-C--C-T--C--T-G-A-------G-C-----T-A------------G--CA-----A-------------T----A----G----C-----CG-C----T---T--C--C-----A--A-G-G-T-GC	sq9781;size=4;	0	0	4	0	0	0	0	4	Unclassified	Unclassified	Unclassified	Unclassified	Unclassified	Unclassified
ASV 9320	CAC-G-CTG-T-AAA--CG--A-TG-A--T--CA-C---T-----A-G--A--T--G-T-C--A-G-G-T-T--C---G---------------------------------------------TT-TT-------------------------A---G-A-A-C-T--T-----G-G-T-G--T-C------GC--A----G-C-TAAC-G-C-GA-T--AA-G-T--G---A-T-CC-GCC-T--GGG-A-AT-TACGG--T-C--GCAA--GA--T-T-A-AA---------------------------------ACT-T--AAA--GGAA-TT-GA-CGGG-G-A--TCC-G-C--ACAAGCG-GTGG-A-A-CATGT-GG-T-T-T-AA-TT-C-G-A-TA-T---TACGC-G-AG-G-AA-CC-TT-A-CC-TA--GG-T---TT-G-A-C-A-T-G-----------C--T------T--T---T-G-----------------------A-TC-G------C-T--AC--A--G--A-G-A-T--G-T--A--G-C-T----T--T-CT-A-AA-C------------T--TC-----G-------------G----TTT-AG----A-----CA-A-T--T---G--C--A-----C--A-G-G-T-GC	sq9900;size=4;	0	0	0	4	0	0	0	4	Unclassified	Unclassified	Unclassified	Unclassified	Unclassified	Unclassified
ASV 9321	CAC-G-CCG-T-AAA--CT--A-TG-A--G--AA-C---T-----G-G--A--T--G-T-T--T-G-G-G-G--G------------------------------------------------C-TAGT-----------------------------C-T-C-C-T--A-----A-G-T-A--T-C------GA--A----G-C-TAAC-G-C-GT-T--AA-G-T--T---C-T-CC-GCC-T--GGG-G-AG-TACGG--C-C--GCAA--GG--T-T-A-AA---------------------------------ACT-C--AAA--GGAA-TT-GA-CGGG-G-G--CCC-G-C--ACAAGCG-GTGG-A-G-CATGT-GG-T-T-T-AA-TT-C-G-A-TG-C---AACCC-G-AA-A-AA-CC-TT-A-CC-TA--CC-T---TT-G-A---A-T-C--------------C------T--C---G-G-----------------------A-AG-C------C-A--GT--A--G--A-G-A-T--A-T--T--G-G-T----G--T-G-----C-C------------T--TC-----G-------------G----G----A----A-----CC-G-A--G---A--G--A-----C--A-G-G-T-GC	sq9658;size=4;	0	4	0	0	0	0	0	4	Bacteria	Proteobacteria	Gammaproteobacteria	Gammaproteobacteria Incertae Sedis	Unknown Family	Unclassified_Unknown Family
ASV 9322	CAT-G-CCG-T-AAA--CG--A-TG-C--A--TA-C---T-----A-G--T--T--A-T-T--A-C----------------------------------------------------------AT--A---------------------------------T---G--T-----A-G-T-G--A-C------AC--A----G-C-TAAC-G-C-AA-T--AA-G-T--A---T-G-CC-GCC-T--GGG-T-AG-TACGC--A-C--GCAA--GT--G-T-A-AA---------------------------------ACT-C--AAA--GGAA-TT-GA-CGGG-G-A--CCC-G-C--ACAAGTG-GTGG-A-G-CATGT-GG-T-T-T-AA-TT-C-G-A-CG-A---TACGC-G-AA-G-AA-CC-TT-A-CC-TA--CG-T---TT-G-A-C-A-T-A--------------C------T--C---T-G-----------------------C-AA-A------GTT--AT--A--G--A-G-A-T--A-T--A-AT-A-G----A------------G------------G--TC-----A-------------A--------------------CA-G-A--T---G--T--A-----C--A-G-G-T-GG	sq9782;size=4;	0	0	2	2	0	0	0	4	Unclassified	Unclassified	Unclassified	Unclassified	Unclassified	Unclassified
ASV 9323	CAC-G-CCC-T-AAA--CT--A-TG-G--A--TA-C---T-----A-G--G--T--G-T-T--T-G-G-A-G--------------------------------------------------AATG-AACC-----------------------------C-T-C-T--A-----A-G-T-A--C-T------GC--A----G-C-TAAC-G-C-AT-T--AA-G-T--A---T-C-CC-GCC-T--GGG-A-AG-TACGG--T-C--GCAA--GG--C-T-A-AA---------------------------------ACT-C--AAA--GGAA-TT-GA-CGGG-G-A--CTC-G-C--ACAAGCG-GTGG-A-G-TATGT-GG-T-T-T-AA-TT-C-G-A-CG-C---TACGC-G-CA-G-AA-CC-TT-A-CC-TA--CC-C---TT-A-A-C-A-T-C--------------C------C--A---A-G-----------------------A-CA-G------C-T--TC--A--G--A-G-A-T--G-A--A--G-T-C----T--T-C-----C-C------------T--TC-----G--------G----G----G----A----------CT-T-G--G---A--G--A-----T--A-G-G-T-GC	sq9533;size=4;	0	4	0	0	0	0	0	4	Unclassified	Unclassified	Unclassified	Unclassified	Unclassified	Unclassified
ASV 9324	CTG-G-CCG-T-AAA--CG--A-TG-A--C--CA-C---T-----A-G--A--T--G-T-G--C-G-G-G-G--------------------------------------------------GATC-GA-CC----------------------------C-C-C-T--G-----C-G-T-G--T-C------GA--A----G-C-ATAC-G-C-AT-T--AA-G-T--G---G-T-CC-GCC-T--GGG-G-AG-TACGG--T-C--GCAA--GA--T-T-A-AA---------------------------------ACT-C--AAA--GGAA-TT-GA-CGGG-G-A--CCC-G-C--ACAAGCA-GCGG-A-G-CGTGT-GG-T-T-T-AA-TT-C-G-A-AG-C---AACGC-G-AA-G-CA-CC-TT-A-CC-AG--GG-C---TT-G-A-C-A-T-G-----------C--T------A--T---C-G-----------------------C-AC-C------G-C--CT--T--G--A-A-A-G--A-G--G--C-G-T-------T-------C-C------------T--TC-----G-------------G----G---------A-----CG-G-T--A---G--C--A-----C--A-G-G-T-GC	sq10006;size=4;	0	0	0	0	0	4	0	4	Bacteria	Chloroflexi	Ktedonobacteria	Ktedonobacterales	Ktedonobacteraceae	Unclassified_Ktedonobacteraceae
ASV 9325	CAC-G-CTG-T-AAA--CG--A-TG-A--G--TG-C---T-----A-A--G--T--G-T-T--G-G-G-G-G--C---G---------------------------------------------C--AG-------------------------GCC-------C-T--C-----A-G-T-G--C-T------GA--A----G-T-TAAC-G-C-AA-T--AA-G-C--A---C-T-CC-ACC-T--GGG-G-AG-TACGG--T-C--GCAA--GG--C-T-G-AA---------------------------------ACT-C--AAA--GGAA-TT-GA-CGGG-G-A--CCC-G-C--ACAAGCG-GAGG-A-G-TATGT-GG-T-T-T-AA-TT-C-G-A-AG-C---AACGC-G-AA-G-AA-CC-TT-A-CC-AA--CT-C---TT-G-A-C-A-T-A-----------C--C------A--A---T-G-----------------------A-AA-G------C-T--AT--A--G--A-G-A-T--A-T--A--G-T-C----C--T-------T-C-----------CT--TC-----G-------------G----GA--------A-----CG-T-T--G-G-A--T--A-----C--A-G-G-T-GG	sq9783;size=4;	0	0	4	0	0	0	0	4	Unclassified	Unclassified	Unclassified	Unclassified	Unclassified	Unclassified
ASV 9326	CAC-G-CCA-T-AAA--CG--A-TG-G--A--TA-C---T-----A-G--A--T--G-T-T--T-G-G-A-G--------------------------------------------------AATT-AAC----------------------------C-C-T-C-T--G-----A-G-T-A--T-C------GT--A----G-T-TCAC-A-C-GA-T--AA-G-T--A---T-C-CC-GCC-T--GGG-G-AG-TACGG--T-C--GCAA--GA--C-T-A-AA---------------------------------ACT-C--AAA--GGAA-TT-GA-CGGG-G-G--CCC-G-C--ACAAGCG-GTGG-A-G-TATGT-GG-T-T-T-AA-TT-C-G-A-CG-C---AACGC-G-CA-G-AA-CC-TT-A-CC-TG--GG-T---TT-G-A-C-A-T-C--------------C------C--G---T-G-----------------------A-TC-G------C-T--AC--A--G--A-G-A-T--G-T--A--G-T-T----T--T--C----C-C------------T--TC-----G-------------G----G---G-----A-----CA-C-G--G---A--G--A-----C--A-A-G-T-GC	sq9901;size=4;	0	0	0	4	0	0	0	4	Unclassified	Unclassified	Unclassified	Unclassified	Unclassified	Unclassified
ASV 9327	CAC-G-CCG-T-AAA--CG--A-TG-A--T--CA-C---T-----A-G--A--A--G-T-A--T-G-G-A-G--------------------------------------------------ATTC-GACC-----------------------------C-T-C-T--G-----T-G-C-T--T-C------GA--A----G-C-TAAC-G-C-GA-T--AA-G-T--G---A-T-CC-GCC-T--GGG-G-AG-TACGA--G-C--GCAA--GC--T-T-A-AA---------------------------------ACT-C--AAA--GGAA-TT-GA-CGGG-G-A--CCC-G-C--ACAAGCA-GAGG-A-A-CATGG-GG-T-T-T-AA-TT-C-G-A-AG-C---TACGC-G-AA-G-AA-CC-TT-A-CC-GA--GA-C---TT-G-A-C-A-T-C--------------C------T--G---G-A-----------------------A-AT-T------T-T--TG--G--G--A-A-A-C--C-A--T--T-T-A----G--T-G-----C-C------------T--TC-----G-------------G----G----A----A-----TC-C-A--G---T--G--A-----C--A-G-A-T-GC	sq9534;size=4;	0	4	0	0	0	0	0	4	Unclassified	Unclassified	Unclassified	Unclassified	Unclassified	Unclassified
ASV 9328	CAC-G-CTG-T-AAA--CT--A-TG-A--T--CA-C---T-----C-G--T--T--G-T-T--G-G-C-G-----------------------------------------------------ATA-CAC--------------------------------A-G-C--C-----A-G-C-G--G-C------TG--A----G-C-GAAA-G-C-AT-T--AA-G-T--G---A-T-CC-ACC-T--GGG-G-AG-TACGA--C-G--GCAA--CG--T-T-G-AA---------------------------------ACT-C--AAA--GGAA-TT-GA-CGGG-G-G--CCC-G-C--ACAAGCG-GAGG-A-A-CATGT-GG-T-T-T-AA-TT-C-G-A-TG-A---TACGC-G-AG-G-AA-CC-TT-A-CC-TG--GG-C---TT-A-A-A-T-G-A-----------G--G------A--G---T-G-----------------------A-CC-G------G-T--GC--C--G--A-A-A-G--G-T--G--C-C-T----T--C-------C-C-----------GA--AA-----G-------------G----G---------------CA-G-T--C---T--T--C-----A--A-G-G-T-GC	sq9659;size=4;	0	4	0	0	0	0	0	4	Unclassified	Unclassified	Unclassified	Unclassified	Unclassified	Unclassified
ASV 9329	CAC-G-CTG-T-AAA--CG--A-TA-A--T--CA-C---T-----A-G--A--C--G-T-C--G-G-T-C-T--G---G--------------------------------------------CTT-AG-------------------------C---T-G-G-A-T--C-----G-G-T-G--T-C------GA--A----G-C-TAAC-G-C-GT-T--AA-G-T--G---A-T-TC-GCC-T--GGG-G-AG-TACGG--T-C--GCAA--GA--T-T-A-AA---------------------------------ACT-C--AAA--GGAA-TT-GA-CGGG-G-G--TCC-G-C--ACAAGCG-GTGG-A-A-CATGT-GG-T-T-T-AA-TT-C-G-A-CA-C---TACGC-G-AG-G-AA-CC-TT-A-CC-TG--GG-C---TT-G-A-C-A-T-G-----------T--C------T--T---T-G-----------------------A-CA-G------T-C--GT--A--G--A-A-A-T--A-C--G--A-T-C----T--T-CT-A-GG-C------------T--TC-----G-------------G----TCT-AG----A-----CA-A-T--T---A--C--A-----C--A-G-G-T-GC	sq10007;size=4;	0	0	0	0	0	4	0	4	Bacteria	Dependentiae	Babeliae	Babeliales	Vermiphilaceae	Unclassified_Vermiphilaceae
ASV 9330	CTA-G-CCG-T-AAA--CT--C-TG-A--G--CG-C---T-----T-G--T--T--C-G-A--G-G-G-A-G--A-------------------------------------------------TA-TT-------------------------------C-T-T-T--C-----T-C-G-A--G-C------GT--A----G-C-GAAA-G-T-GT-T--AA-G-C--G---C-T-CC-GCC-T--GGG-G-AG-TATGG--T-C--GCAA--GG--C-T-G-AA---------------------------------ACT-C--AAA--GGAA-TT-GA-CGGG-G-G--CTC-A-C--ACAAGCG-GTGG-A-G-GATGT-GG-C-T-T-AA-TT-C-G-A-GG-C---TACGC-G-AA-G-AA-CC-TT-ATCC-TA--GG-C---TT-G-A-C-A-T-G-----------C--A------T--G---GAT-----------------------A-CC-C------T-C--CC--T--G--A-A-A-G--G-G--G--A-G-T----AAGT-TGC---T-A------------G--CA-----A-------------T----A--GTG----A-----AA-C-T--T---G--C--A-----C--A-G-G-T-GC	sq9784;size=4;	0	0	4	0	0	0	0	4	Bacteria	Planctomycetota	Planctomycetes	Pirellulales	Pirellulaceae	p-1088-a5 gut group
ASV 9331	CTA-G-CCG-T-AAA--CG--A-TG-G--A--CA-C---T-----A-G--G--T--G-T-G--G-G-A-G-G--------------------------------------------------AATC-GACC-----------------------------C-C-T-T--C-----C-G-C-G--C-C------GA--C----G-C-TAAC-G-C-AT-T--AA-G-T--G---T-C-CC-GCC-T--GGG-G-AG-TACGG--C-C--GCAA--GG--T-T-A-AA---------------------------------ACT-C--AAA--GGAA-TT-GA-CGGG-G-G--CCC-G-C--ACAAGCG-GTGG-A-G-CATGT-GG-T-T-T-AA-TT-C-G-A-CG-C---TACGC-G-AA-G-AA-CC-TT-A-CC-TG--GG-C---TC-G-A-A-C-G-A-----------C--T------G--G---TGG------------------------TAG-T------TCT--TA--T--G--A-A-A-G--T-A--G-GA-G-C----GA-C-------C-C------------G--CA-----A-------------G----G---------G-----AG-C-C--A---G--C--C-----G--A-G-G-T-GC	sq10008;size=4;	0	0	0	0	0	4	0	4	Bacteria	Elusimicrobiota	Elusimicrobia	Lineage IV	Unclassified_Lineage IV	Unclassified_Lineage IV
ASV 9332	CAC-G-CCG-T-AAA--CG--A-TG-A--T--CA-C---T-----A-G--A--C--G-T-T--A-G-T-C-C--A---G---------------------------------------------TT-TA-------------------------C---T-G-G-A-T--T-----A-G-T-G--T-C------GT--A----G-C-TAAC-G-C-GT-T--AA-G-T--G---A-T-CC-GCC-T--GGG-G-AG-TACGG--T-C--GCAA--GA--C-T-A-AA---------------------------------ACT-C--AAA--GGAA-TT-GA-CGGG-G-G--TCC-G-C--ACAAGCG-GTGG-A-A-CATGT-GG-T-T-T-AA-TT-C-G-A-CA-C---TACGC-G-AG-G-AA-CC-TT-A-CC-TA--GG-C---TT-G-A-C-A-T-G-----------T--T------T--T---T-G-----------------------A-CA-A------C-C--GT--G--G--A-A-A-C--A-C--G--G-C-T----T--T-CT-A-AG-G------------G--AA-----A-------------C----CTT-AG----A-----CA-A-T--T---T--C--A-----C--A-G-G-T-GC	sq9660;size=4;	0	4	0	0	0	0	0	4	Unclassified	Unclassified	Unclassified	Unclassified	Unclassified	Unclassified
ASV 9333	CAC-G-CCG-T-AAA--CG--A-TG-G--A--TG-C---T-----A-G--G--T--G-T-A--G-C-G-G-G--------------------------------------------------TATC-GACC-----------------------------C-C-T-G--C-----T-G-T-G--C-C------GT--A----G-C-CAAC-G-C-GT-T--AA-G-C--A---T-C-CC-GCC-T--GGG-G-AG-TACGC--A-C--GCAA--GT--G-T-G-AA---------------------------------ACT-C--AAA--GGAA-TT-GA-CGGG-G-G--CCC-G-C--ACAAGCG-GTGG-A-G-GATGT-GG-T-T-T-AA-TT-C-G-A-CG-C---AACGC-G-AA-A-AA-CC-TT-A-CC-AG--GG-C---TT-G-A-C-A-T-G--------------T------A--G---A-G-----------------------A-AC-C------C-C--TA--T--G--A-A-A-G--T-A--G--G-G-G----G--T-G-----C-C------------G--CA-----A-------------G----G----A----G-----CT-C-T--A---A--C--A-----C--A-G-G-T-GG	sq9785;size=4;	0	0	4	0	0	0	0	4	Bacteria	Cyanobacteria	Sericytochromatia	Unclassified_Sericytochromatia	Unclassified_Sericytochromatia	Unclassified_Sericytochromatia
ASV 9334	CTG-G-CCC-T-AAA--CG--A-TG-G--G--TA-C---T-----A-G--C--C--A-G-T--A-G-T-G-T---------------------------------------------------TCA-CA-TG----------------------------G-C-T-T--T-----A-C-T-G--G-C------GA--A----G-C-AAAA-G-T-GC-T--AA-G-T--A---C-C-CC-GCC-T--GGG-G-AG-TATGG--T-C--GCAA--GG--C-T-G-AA---------------------------------ACT-C--AAA--GGAA-TT-GA-CGGG-G-G--CTC-A-C--ACAAGCG-GTGG-A-G-CATGT-GG-C-T-T-AA-TT-C-G-A-GG-C---TACGC-G-AA-G-AA-CC-TT-ATCC-TA--GA-C---TT-G-A-C-A-T-G-TGCGATAGCGT--T------G--A---G-C-----------------------G-GTAC------GTC--TC--C--G--A-A-A-G--G-AA-G-AC-C-G----A--T-TCC---C-A------------G--CA-----A-------------T----G--GGA----G-G---AC-T-C--A---A--T--A-----C--A-G-G-T-GC	sq9902;size=4;	0	0	0	4	0	0	0	4	Bacteria	Planctomycetota	Planctomycetes	Gemmatales	Gemmataceae	Unclassified_Gemmataceae
ASV 9335	CAC-G-CCC-T-AAA--CG--A-TG-T--C--AA-C---T-----A-G--G--T--G-T-T--G-G-T-G-G--G---G---------------------------------------------TT-AA-------------------------A---C-C-C-A-T--T-----A-G-T-A--C-C------GT--A----G-C-TAAC-G-C-GT-G--AA-G-T--T---G-A-CC-GCC-T--GGG-G-AG-TACGG--C-C--GCAA--GG--T-T-A-AA---------------------------------ACT-C--AAA--GGAA-TT-GA-CGGG-G-A--CCC-G-C--ACAAGCG-GTGG-A-T-GATGT-GG-A-T-T-AA-TT-C-G-A-TG-C---AACGC-G-AA-A-AA-CC-TT-A-CC-TA--CC-C---TT-G-A-C-A-T-G--------------C------C--A---G-G-----------------------A-AC-T------T-G--CC--A--G--A-G-A-T--G-G--C--T-C-G----G--T-GC----C-C------------G--AA-----A-------------G----G---GA----A-----CC-T-G--G---A--C--A-----C--A-G-G-T-GC	sq10009;size=4;	0	0	0	0	0	4	0	4	Bacteria	Proteobacteria	Gammaproteobacteria	Burkholderiales	Rhodocyclaceae	Unclassified_Rhodocyclaceae
ASV 9336	CTA-G-CTG-T-AAA--CG--A-TG-C--C--CA-T---T-----A-G--A--C--A-T-T--G-G-A-A-A--T---CC-------------------------------------------TAC-GG-----------------------G-G---G-T-T-T-C--C-----A-G-A-G--T-C------GT--A----G-G-GAAA-C-C-GT-T--AA-A-T--G---G-G-CC-GCC-T--GGG-G-AG-TACGG--T-C--GCAA--GG--C-T-G-AA---------------------------------ACT-T--AAT--GGAA-TT-GG-CGGG-G-G--AGC-A-C--ACAAGGG-GTGG-A-G-GCTGC-GG-T-T-C-AA-TT-C-G-A-CT-C---AACGC-G-GG-G-AA-CC-TT-A-CC-AG--GG-G--------C-G-A-CAG--------------C------A--GT-AT-G-----------------------A-AG-G------TCA--GA-CT--C--A-A-G-A--T-C--T-TA-C-C----A-------------------------G--AC-----A----------------------------------CG-C-T--G------A--G--------A-A-G-T-AG	sq9536;size=4;	0	4	0	0	0	0	0	4	Archaea	Aenigmarchaeota	Deep Sea Euryarchaeotic Group(DSEG)	Unclassified_Deep Sea Euryarchaeotic Group(DSEG)	Unclassified_Deep Sea Euryarchaeotic Group(DSEG)	Unclassified_Deep Sea Euryarchaeotic Group(DSEG)
ASV 9337	CAC-G-CCG-T-AAA--CG--A-TG-A--T--CA-C---T-----A-G--A--T--G-T-T--A-C-T-T-C--T---G--------------------------------------------CTT-G--------------------------C---A-G-G-G-G--T-----G-G-T-A--T-C------GT--A------GCTAAC-G-C-GT-T--AA-G-T--G---A-T-CC-GCC-T--GGG-G-AG-TACGG--T-C--GCAA--GA--C-T-A-AA---------------------------------ACT-T--AAA--GGAA-TT-GA-CGGG-G-G--TCC-G-C--ACAAGCG-GTGG-A-A-CATGT-GG-T-T-T-AA-TT-C-G-A-TA-C---TACGC-G-AG-A-AA-CC-TT-A-CC-TA--GG-C---TT-G-A-C-A-T-G-----------C--T------T--T---T-G-----------------------G-CG-A------T-T--AC--A--G--A-A-A-T--G-T--A--G-T-C----T--T-CT-A-AG--------------T--TT-----A------------------CTT-AG----A-----CA-A-T--T---G--C--A-----C--A-G-G-T-GC	sq9661;size=4;	0	4	0	0	0	0	0	4	Bacteria	Dependentiae	Babeliae	Babeliales	Unclassified_Babeliales	Unclassified_Babeliales
ASV 9338	CTA-G-CCG-T-AAA--CG--A-TG-G--A--TA-C---T-----A-G--G--T--G-T-T--G-C-G-C-G--------------------------------------------------TATC-GACC-----------------------------C-G-T-G--C-----A-G-T-G--C-C------GT--A----G-C-TAAC-G-C-GT-T--AA-G-T--A---T-C-CC-GCC-T--GGG-G-AG-TACGC--A-C--GCAA--GT--G-T-G-AA---------------------------------ACT-C--AAA--GGAA-TT-GA-CGGG-G-G--CCC-G-C--ACAAGCG-GTGG-A-G-TATGT-GG-T-T-T-AA-TT-C-G-A-TG-C---AACGC-G-AA-G-AA-CC-TT-A-CC-AG--GG-C---TT-G-A-C-A-T-G--------------T------C--T---A-G-----------------------A-AT-T------T-T--TG--C--G--A-A-A-G--T-A--G--A-A-A----G--T-G-----C-C------------T--TC-----G-------------G----G----A----A-----CT-A-G--A---A--C--A-----C--A-G-G-T-GG	sq9786;size=4;	0	0	4	0	0	0	0	4	Bacteria	Cyanobacteria	Cyanobacteriia	Unclassified_Cyanobacteriia	Unclassified_Cyanobacteriia	Unclassified_Cyanobacteriia
ASV 9339	CTG-G-CCG-T-AAA--CG--A-TG-G--G--CA-C---T-----A-G--G--T--A-G-G--G-G-A-G-T--------------------------------------------------GCCA-AA-----------------------------C-A-C-T-T--C-----C-C-T-G--C-T------GG--A----G-T-GAAT-A-T-AT-T--AA-G-T--G---C-C-CC-GCC-T--GGG-G-AG-TATGG--T-C--GCAA--GG--C-T-G-AA---------------------------------ACT-C--AAA--GGAA-TT-GA-CGGG-G-G--CTC-A-C--ACAAGCG-GTGG-A-G-CATGT-TG-T-T-T-AA-TT-C-G-A-AG-C---AACGC-G-CA-G-AA-CC-TT-A-CC-TG--GG-C---TT-G-A-C-A-T-G-----------C--T------G--G---T-G-----------------------G-TA-G------GAG--GT--C--G--A-A-A-G--A-T--C-GA-C-G-------A-CT----C-C------------C--TCT----G-------------G----G----A----G-----AG-C-C--A---G--C--A-----C--A-G-G-T-GT	sq10010;size=4;	0	0	0	0	0	4	0	4	Unclassified	Unclassified	Unclassified	Unclassified	Unclassified	Unclassified
ASV 9340	CAC-G-CCC-T-AAA--CG--A-TG-G--A--TG-C---T-----A-A--G--C--A-T-T--G-G-G-A-G--------------------------------------------------TTTC-GACC-----------------------------C-T-T-T--C-----A-G-T-G--C-T-----GTTCACTAAAG-C-TAAC-G-C-CT-T--AA-G-C--A---T-C-CC-GCC-T--GGG-G-AG-TACGA--G-C--GCAA--GC--T-T-A-AA---------------------------------ACT-C--AAA--GGAA-TA-GA-CGGG-G-A--CCC-G-C--ACAAGCG-GTGG-A-G-CGTGC-GG-T-T-T-AA-TT-C-G-A-TA-A---CAAGC-G-AA-G-AA-CC-TT-A-CC-AA--GG-T---TT-G-A-C-A-T-A-----------C--A------G--CT--G-C-----------------------A-GA-A------T-C--CC--G--G--A-A-A-C--G-G--G--A-T-A----G----------C-C------------T--TC-----GA------------G----G---------------GT-G-C--T---G--T--A-----C--A-G-A-T-GC	sq9537;size=4;	0	4	0	0	0	0	0	4	Unclassified	Unclassified	Unclassified	Unclassified	Unclassified	Unclassified
ASV 9341	CTA-G-CTG-T-AAA--CG--G-TG-C--A--TA-T---T-----T-G--C--T--G-T-A--A-G-C-G-G--------------------------------------------------AATC-GA-CC----------------------------C-C-G-C--T-----T-G-T-G--G-C------GA--A----G-C-TAAC-G-C-GT-T--AA-A-T--A---T-G-CC-GCC-T--GGG-G-AG-TACGG--T-C--GCAA--GA--T-T-A-AA---------------------------------ACT-C--AAA--GAAA-TT-GA-CGGG-G-G--CCT-G-C--ACAAGCG-GTGG-A-G-TATGT-GG-C-T-C-AA-TT-C-G-A-TG-C---AACGC-G-AA-G-AA-CC-TT-A-CC-TG--GC-C---TT-G-A-C-A-T-G-----------C--A------A--G--TC-G-----------------------T-AG-G------A-G--CC--C--G--A-A-A-G--G-G--C--G-A-CG---A--G-G-----T-A------------G--CA-----A-------------T----A----C----C-----AG-C-T--T---G--C--A-----C--A-G-G-T-GC	sq10049;size=4;	0	0	0	0	0	0	4	4	Bacteria	Verrucomicrobiota	Verrucomicrobiae	Pedosphaerales	Pedosphaeraceae	Unclassified_Pedosphaeraceae
ASV 9342	CAC-G-CCG-T-AAA--CG--A-TG-C--A--TG-T---T-----C-G--C--T--G-T-C--G-G-G-C-C-CG------------------------------------------------CTA-CA-----------------------------G-G-G-T-T--C-----G-G-T-G--G-C------TT--A----G-C-TAAC-G-C-GG-T--AA-A-C--A---T-G-CC-GCC-T--GGG-G-AG-TACGG--C-C--GCAA--GG--T-T-A-AA---------------------------------ACT-C--AAA--GGAA-TT-GA-CGGG-G-A--CCC-G-C--ACAAGTG-GTGG-A-G-CATGT-CC-T-T-T-AA-TT-C-G-A-AG-A---TACGC-G-AA-G-AA-CC-TT-A-CC-TA--GC-C---TT-G-A-C-A-T-C--------------C------C--G---A-T-----------------------A-GA-G------ATT--CCC-C--G--A-A-A-A--G-G--G--A-G-T----C--G-C-----A-T------------T--TAG----T-------------T----G----G----A-----TC-G-G--A------G--A-----C--A-G-G-T-GT	sq9580;size=4;	0	4	0	0	0	0	0	4	Unclassified	Unclassified	Unclassified	Unclassified	Unclassified	Unclassified
ASV 9343	CTA-G-CCG-T-AAA--CT--A-TG-T--G--TA-C---T-----T-G--A--T--G-T-A--G-C-T-G-G--------------------------------------------------TCTC-AA-CC----------------------------C-C-G-G--C-----T-G-T-G--T-C------GT--A----G-C-TAAC-G-C-GT-T--AA-G-T--A---C-A-CC-GCC-T--GAG-G-AG-TACGC--T-C--GCAA--GG--G-T-G-AA---------------------------------ACT-C--AAA--AGAA-TT-GA-CGGG-G-G--CCC-G-C--ACAAGCA-GTGG-A-G-CATGT-GG-T-T-T-AA-TT-C-G-A-TG-C---AACGC-G-AA-G-AA-CC-TT-A-CC-TA--GG-C---TT-G-A-C-A-T-G-----------T--A------G--C---G-G-----------------------A-CA-C------T-G--GC--A--G--A-A-A-T--G-C--C--A-T-T----T--C-------C-C------------G--TA-----A-------------G----G---------G-----TC-G-C--T---A--C--A-----C--A-G-G-T-GC	sq9827;size=4;	0	0	4	0	0	0	0	4	Unclassified	Unclassified	Unclassified	Unclassified	Unclassified	Unclassified
ASV 9344	CAC-G-CCG-T-AAA--CG--G-TG-A--G--TG-C---T-----A-G--A--C--G-T-C--G-C-G-G-G--------------------------------------------------TATT-GACC-----------------------------C-C-C-G--C-----G-G-T-G--T-C------GA--A----G-C-TAAC-G-C-GT-T--AA-G-C--A---C-T-CC-GCC-T--GGG-G-AG-TACGG--C-C--GCAA--GG--C-T-A-AA---------------------------------ACT-C--AAA--GGAA-TT-GA-CGGG-G-G--CCC-G-C--ACAAGCG-GTGG-A-G-CATGT-GG-T-T-T-AA-TT-C-G-A-AG-C---AACGC-G-CA-G-AA-CC-TT-A-CC-TG--GG-C---TT-G-A-C-A-T-C-----------T--T------G--G---A-G-----------------------A-AC-C------C-T--CC--G--G--A-A-A-C--G-G--A--G-G-G----G--T-GC----C-T------------T--TC-----G-------------G----G---GA----G-----CT-C-C--T---T--G--A-----C--A-G-G-T-GC	sq9945;size=4;	0	0	0	0	4	0	0	4	Bacteria	NB1-j	Unclassified_NB1-j	Unclassified_NB1-j	Unclassified_NB1-j	Unclassified_NB1-j
ASV 9345	CTA-G-CCG-T-AAA--CG--G-TG-G--G--CA-C---T-----A-G--G--T--G-T-A--G-G-A-G-G--C------------------------------------------------ATC-GACC-----------------------------C-C-T-C--C-----T-G-T-G--C-C------GC--A----G-C-TAAC-G-C-AT-T--AA-G-T--G---C-C-CC-GCC-T--GGG-G-AG-TACGA--C-C--GCAA--GG--T-T-G-AA---------------------------------ACT-C--AAA--GGAA-TT-GA-CGGG-G-G--CCC-G-C--ACAAGCG-GTGG-A-G-CATGT-GG-T-T-T-AA-TT-C-G-A-TG-C---AACGC-G-AA-G-AA-CC-TT-A-CC-CA--GA-T---TT-G-A-C-A-T-G-----------T--A------C--C---G-G-----------------------A-CT-G------G-T--GT--G--G--A-A-A-C--A-C--A--C-C-T----T--C-------C-C------------T--TC-----G-------------G----G---------G-----CT-G-G--T---A--C--A-----C--A-G-G-T-GC	sq10050;size=4;	0	0	0	0	0	0	4	4	Bacteria	Latescibacterota	Unclassified_Latescibacterota	Unclassified_Latescibacterota	Unclassified_Latescibacterota	Unclassified_Latescibacterota
ASV 9346	CAC-G-CCG-T-AAA--CG--A-TG-A--T--CA-C---T-----C-G--C--T--G-T-T--A-G-C-G-----------------------------------------------------ATA-CAC--------------------------------A-G-T--T-----A-G-C-G--G-C------TA--A----G-C-AAAA-G-C-AT-T--AA-G-T--G---A-T-CC-ACC-T--GGG-G-AG-TACGG--C-C--GCAA--GG--C-T-G-AA---------------------------------ACT-C--AAA--GGAA-TT-GA-CGGG-G-G--CCC-G-C--ACAAGCG-GAGG-A-A-CATGT-GG-T-T-T-AA-TT-C-G-A-TG-A---TACGC-G-AG-G-AA-CC-TT-A-CC-TG--GG-C---TT-A-A-A-T-G-T-----------A--G------A--G---T-G-----------------------C-AT-T------C-C--GC--C--G--A-A-A-G--G-C--G--G-A------T--T-------T-C-----------CT--TC-----G-------------G----G---------A-----CT-C-T--T---T--G--C-----A--A-G-G-T-GC	sq9828;size=4;	0	0	4	0	0	0	0	4	Bacteria	Bacteroidota	Bacteroidia	Bacteroidales	Bacteroidetes vadinHA17	Unclassified_Bacteroidetes vadinHA17
ASV 9347	CAC-G-CCC-T-AAA--CG--A-TG-T--C--AA-C---T-----G-G--C--T--T-T-A--G-G-A-A-G--------------------------------------------------TATC-GACC-----------------------------C-T-T-T--C-----T-G-A-G--G-C------AA--A----G-C-TAAC-G-C-GT-T--AA-G-T--T---G-A-CC-GCC-T--GGG-T-AG-TACGG--C-C--GCAA--GG--C-T-A-AA---------------------------------ACT-C--AAA--GGAA-TA-GA-CGGG-G-A--CTT-G-C--ACAAGCA-GAGG-A-T-TATGT-GG-T-T-C-AA-TT-C-G-A-TG-G---TAAAC-G-AA-A-AA-CC-TT-A-CC-AA--GG-T---TT-G-A-A-A-C-C-----------T--A------A--C---T-G-----------------------A-AC-A------CAA--GC--A--G--A-A-A-C--G-T--T-TG-T-G----G--T-------C-T------------C--AC-----AA------------G----G---------A-----CA-G-T--T---A--G--G-----C--A-G-G-T-GA	sq9581;size=4;	0	4	0	0	0	0	0	4	Unclassified	Unclassified	Unclassified	Unclassified	Unclassified	Unclassified
ASV 9348	CAC-G-CCG-T-AAA--CG--A-TG-G--G--AG-C---T-----A-G--G--T--G-T-A--G-C-G-G-G--------------------------------------------------TGTT-GACC-----------------------------C-C-C-G--C-----T-G-T-G--C-C------GC--A----G-C-TAAC-G-C-AT-T--AA-G-C--T---C-C-CC-GCC-T--GGG-A-AG-TACGG--C-C--GCAA--GG--T-T-A-AA---------------------------------ACT-C--AAA--GGAA-TT-GA-CGGG-G-G--CCC-G-C--ACAAGCG-GTGG-A-G-CATGT-GG-T-T-T-AA-TT-C-G-A-CG-C---AACGC-G-CA-G-AA-CC-TT-A-CC-TG--GT-C---TT-G-A-C-A-T-C--------------C------T--C---G-G-----------------------A-AC-C------T-C--CC--A--G--A-G-A-T--G-G--G--A-G-G----G--T-GC----T-C------------G--CA-----A-------------G----A---GA----G-----CC-G-A--G---A--G--A-----C--A-G-G-T-GC	sq9946;size=4;	0	0	0	0	4	0	0	4	Bacteria	Myxococcota	Myxococcia	Myxococcales	Myxococcaceae	Unclassified_Myxococcaceae
ASV 9349	CTA-G-CCG-T-AAA--CG--A-TG-G--A--CA-C---T-----A-G--C--T--G-G-A--T-T-G---A---------------------------------------------------TTT-TT-------------------------------C-G-A-T--C---------T-G--G-C------GCA-A----G-C-TAAC-G-C-GT-T--AA-G-T--G---T-C-CC-GCC-T--GGG-G-AG-TACGG--T-C--GCAA--GA--C-T-A-AA---------------------------------ACT-C--AAA--GGAA-TT-GA-CGGG-G-G--ACC-G-C--ACAAGCG-GTGG-A-G-CATGT-GG-T-T-T-AA-TT-C-G-A-TA-T---GAAGC-G-AA-A-AA-CC-TT-A-CC-TG--GG-T---TT-G-A-C-A-T-GT-------------T------AG-C---GTTC----------------------T-AT-T------T-T--CC--G--G--A-A-ACG--G-A--A-GA-A-A-------T-C--------------------C--GC-----AA----------------------G----G-----AG-G-C--T---AT-C--A-----C--A-G-G-T-GC	sq9704;size=4;	0	0	4	0	0	0	0	4	Unclassified	Unclassified	Unclassified	Unclassified	Unclassified	Unclassified
ASV 9350	CAC-G-CTG-T-AAA--CG--A-TG-G--G--TA-C---T-----A-G--G--T--T-T-G--G-T-G-G-G--------------------------------------------------TCTT-GACC-----------------------------C-C-C-G--C-----C-G-A-A--C-C------GG--C----G-C-TAAC-G-C-AC-T--AA-G-T--A---C-C-CC-GCC-T--GGG-A-AG-TACGG--T-C--GCAA--GA--C-T-A-AA---------------------------------ACT-C--AAA--GGAA-TT-GA-CGGG-G-G--CCC-G-C--ACAAGCG-GTGG-A-T-CATGT-GG-T-T-T-AA-TT-C-G-A-AG-C---AACGC-G-AA-G-AA-CC-TT-A-CC-TG--GA-T---TT-G-A-C-A-T-C--------------T------C--C---T-G-----------------------A-CA-G------C-T--GT--A--G--A-G-A-T--A-C--A--G-T-C----T--T-CG----T-A------------G--CA-----A-------------T----A---CG----A-----CA-G-G--A---A--G--A-----C--A-G-G-T-GC	sq10051;size=4;	0	0	0	0	0	0	4	4	Bacteria	Bdellovibrionota	Oligoflexia	0319-6G20	Unclassified_0319-6G20	Unclassified_0319-6G20
ASV 9351	CTA-G-CCT-T-AAA--CG--A-TG-A--G--CA-C---T-------G--G--T--T-TGG--A-G-G-G-C--------------------------------------------------CCTC-CA-TA----------------------------GC--C-T--T-----C-C-A-G--A-C------GT--A----G-C-GAAA-G-T-GT-T--AA-G-T--G---C-T-CC-GCC-T--GGG-G-AG-TATGG--T-C--GCAA--GG--C-T-G-AA---------------------------------ACT-C--AAA--GGAA-TT-GA-CGGG-G-G--CTC-A-C--ACAAGCG-GTGG-A-G-GATGT-GG-C-T-T-AA-TT-C-G-A-GG-C---TACGC-G-AA-G-AA-CC-TT-ATCC-TA--GT-C---TT-G-A-C-A-T-G-----------C--A------C--G---GAT-----------------------T-AA-C------C-C--CG--G--G--A-A-A-C--C-G--G--G-G-C----C--A-GG----C-C------------T--TC-----G-------------G----G---TA----C-----AA-C-G--T---G--C--A-----C--A-G-G-T-GC	sq9947;size=4;	0	0	0	0	4	0	0	4	Bacteria	Planctomycetota	Planctomycetes	Pirellulales	Pirellulaceae	uncultured
ASV 9352	TAC-A-CCC-T-GAC--CA--A-TG-A--G--TG-T---TG----G-AC-T--T--TCA-T--A---A-A-AT--------------------------------------------------TAT----------------------------------------G--T-----C-T-G-T--C-T------TA--T----G-T-TAAC-G-C--A-A--AA-A-C--A---C-T-CC-GCC-T--AGG-G-AG-TACAA--T-C--GCAA--GA--T-T-A-AA---------------------------------ACT-T--AAA--GGAA-TT-GA-CGGAGA-G--TTT-T-T--TACAGTG-GTGG-A-G-CATGT-GG-T-T-T-AA-TG-T-G-A-TT-T---AACGC-G-CC-G-AA-TC-TT-A-CC-AA--TT-C---TA-G-T-T---A-T--------------C------A--A---T-A---------------------------------------------------------------------------------------------------------------------------------------------------TA-------------------------A-G-A-T-GA	sq9705;size=4;	0	0	4	0	0	0	0	4	Unclassified	Unclassified	Unclassified	Unclassified	Unclassified	Unclassified
ASV 9353	CAC-G-CCG-T-AAA--CT--A-TG-G--A--AG-C---T-----A-G--C--C--G-T-T--G-G-G-G-G--A------------------------------------------------TTT-A------------------------------T-C-C-C-T--C-----A-G-T-G--G-C------GC--A----G-C-TAAC-G-C-AT-T--AA-G-C--T---T-C-CC-GCC-T--GGG-G-AG-TACGG--T-C--GCAA--GA--T-T-A-AA---------------------------------ACT-C--AAA--GGAA-TT-GA-CGGG-G-G--CCC-G-C--ACAAGCG-GTGG-A-G-CATGT-GG-T-T-T-AA-TT-C-G-A-AG-C---AACGC-G-AA-G-AA-CC-TT-A-CC-AG--CT-C---TT-G-A-C-A-T-G--------------G------C--A---G-G-----------------------G-CG-G------TTT--CC--A--G--A-G-A-T--G-G--A-TT-C-C----T--T-C-----A-C------------T--TC-----G-------------G----T----G----A-----CC-T-G--C---A--C--A-----C--A-G-G-T-GC	sq9948;size=4;	0	0	0	0	4	0	0	4	Bacteria	Proteobacteria	Alphaproteobacteria	Rhizobiales	Devosiaceae	Unclassified_Devosiaceae
ASV 9354	CAC-G-CCC-T-AAA--CG--T-TC-T--C--AA-C---T-----G-G--C--T--T-T-G--G-G-G-G-G--------------------------------------------------AATC-GACC-----------------------------C-C-C-T--C-----C-G-A-G--G-C------GA--A----G-C-TAAC-G-C-GT-T--AA-G-T--T---G-A-GC-GCC-T--GGG-T-AG-TACGA--C-C--GCAA--GG--T-T-A-AA---------------------------------ACT-C--AAA--GGAA-TA-GA-CGGG-G-A--CTT-G-C--ACAAGCA-GTGG-A-T-TATGC-GG-T-T-T-AA-TT-C-G-A-TG-A---TAAAC-G-AA-A-AA-CC-TT-A-CC-AA--GG-T---TA-G-A-A-A-T-C-----------T--A------C--G---T-G-----------------------A-AG-A------CGA--GC--A--G--A-A-A-C--G-T--T-CG-T-C----G--T-------C-C------------G--CA-----A-------------G----G---------A-----CT-C-G--T---A--G--A-----C--A-G-G-T-GA	sq9582;size=4;	0	4	0	0	0	0	0	4	Unclassified	Unclassified	Unclassified	Unclassified	Unclassified	Unclassified
ASV 9355	CAC-G-CCG-T-AAA--CG--A-TG-T--C--GA-T---T-----T-G--G--A--G-G-T--T-G-T-G-C--C------------------------------------------------CTT-GA-----------------------------G-G-C-G-T--G-----G-C-T-T--C-C------GG--A----G-C-TAAC-G-C-GT-T--AA-A-T--C---G-A-CC-GCC-T--GGG-G-AG-TACGG--C-C--GCAA--GG--T-T-A-AA---------------------------------ACT-C--AAA--TGAA-TT-GA-CGGG-G-G--CCC-G-C--ACAAGCG-GTGG-A-G-CATGT-GG-T-T-T-AA-TT-C-G-A-TG-C---AACGC-G-AA-G-AA-CC-TT-A-CC-TG--GT-C---TT-G-A-C-A-T-C--------------C------A--C---A-G-----------------------A-AC-T------T-T--CC--A--G--A-G-A-T--G-G--A--T-T-G----G--T-G-----C-C------------T--TC-----G-------------G----G----A----A-----CT-G-T--G---A--G--A-----C--A-G-G-T-GC	sq10052;size=4;	0	0	0	0	0	0	4	4	Bacteria	Proteobacteria	Gammaproteobacteria	Enterobacterales	Enterobacteriaceae	Klebsiella
ASV 9356	CAC-G-CCG-T-AAA--CG--A-TG-G--A--TG-C---T-----A-G--C--C--G-T-T--G-G-G-C-A--G------------------------------------------------CTT-G------------------------------C-T-G-C-T--C-----G-G-T-G--G-C------GC--A----G-C-TAAC-G-T-AT-T--AA-G-C--A---T-C-CC-GCC-T--GGG-G-AG-TACGG--T-C--GCAA--GA--T-T-A-AA---------------------------------ACT-C--AAA--GGAA-TT-GA-CGGG-G-G--CCC-G-C--ACAAGCG-GTGG-A-G-CATGT-GG-T-T-T-AA-TT-C-G-A-GG-C---AACGC-G-AA-G-AA-CC-TT-A-CC-AG--CT-C---TT-G-A-C-A-T-C--------------C------C--A---G-G-----------------------A-AC-C------CTA--GC--A--G--A-G-A-T--G-CATG-GG-G-G----T--G-C-----C--------------G--CA-----A-------------G----G----A----A-----CC-T-G--G---A--G--A-----C--A-G-G-T-GC	sq9829;size=4;	0	0	4	0	0	0	0	4	Bacteria	Unclassified_Bacteria	Unclassified_Bacteria	Unclassified_Bacteria	Unclassified_Bacteria	Unclassified_Bacteria
ASV 9357	CAC-G-CCG-T-AAA--CG--A-TG-A--G--TG-C---T-----A-G--G--T--G-C-T--G-T-G-G-G--------------------------------------------------TATT-GACC-----------------------------C-C-C-G--C-----G-G-T-G--C-C------GC--A----G-C-TAAC-G-C-GT-T--AA-G-C--A---C-T-CC-GCC-T--GGG-G-AG-TACGG--C-C--GCAA--GG--C-T-A-AA---------------------------------ACT-C--AAA--GGAA-TT-GA-CGGG-G-G--CCC-G-C--ACAAGCG-GTGG-A-G-CATGT-GG-T-T-C-AA-TT-C-G-A-CG-C---AACGC-G-CA-G-AA-CC-TT-A-CC-TG--GG-T---T--A-A-A-T-C-C--------------A------T--T---C-A-----------------------A-AG-C------T-G--GC--A--G--A-G-A-T--G-T--C--G-G-G----G--T-GC----C-C------------T--TC-----G-------------G----G---GA----A-----TG-A-A--T------GA-G-----A--A-G-G-T-GC	sq9949;size=4;	0	0	0	0	4	0	0	4	Bacteria	Myxococcota	Polyangia	Haliangiales	Haliangiaceae	Haliangium
ASV 9358	CAC-G-CTG-T-AAA--CG--A-TG-G--G--CA-C---T-----A-G--G--T--G-T-G--G-G-G-T-G--------------------------------------------------TATC-CACT-----------------------------C-C-T-C--C-----C-G-T-G--C-C------GA--A----G-C-TAAC-G-C-AT-T--AA-G-T--G---C-C-CC-GCC-T--GGG-G-AG-TACGG--C-C--GCAA--GG--T-T-A-AA---------------------------------ACT-C--AAA--GGAA-TT-GA-CGGG-G-G--CCC-G-C--ACAAGCG-GTGG-A-G-CATGT-GG-T-T-T-AA-TT-C-G-A-CG-C---AACGC-G-AA-G-AA-CC-TT-A-CC-TG--GG-C---TT-G-A-C-A-T-C--------------C------C--T---G-G-----------------------A-AC-C------T-C--CT--G--G--A-A-A-C--A-G--G--A-G-G----G--T-GCC--GC-C------------T--TC-----G-------------G----GT-GGA----G-----CC-A-G--G---A--G--A-----C--A-G-G-T-GC	sq9950;size=4;	0	0	0	0	4	0	0	4	Bacteria	MBNT15	Unclassified_MBNT15	Unclassified_MBNT15	Unclassified_MBNT15	Unclassified_MBNT15
ASV 9359	CTG-G-CCC-T-AAA--CG--A-TG-G--G--TA-C---T-----A-G--G--T--A-G-T--G-G-A-C-T---------------------------------------------------GGA-CA-TG----------------------------G-G-T-T--C-----C-C-T-G--C-C------GA--A----G-C-CAAA-G-T-GC-T--AA-G-T--A---C-C-CC-GCC-T--GGG-G-AG-TATGG--T-C--GCAA--GG--C-T-G-AA---------------------------------ACT-C--AAA--GGAA-TT-GA-CGGG-G-G--CTC-A-C--ACAAGCG-GTGG-A-G-CATGT-GG-C-T-T-AA-TT-C-G-A-GG-C---TACGC-G-AA-G-AA-CC-TT-ATCC-TG--GG-C---TT-G-A-C-A-T-G-TGCGAAAGCGC--T------A--G---G-G-----------------------A-GTAG------CCG--CC--G--G--A-A-A-C--G-G--C-CG-G-C----CA-A-CGG---T-A------------T--CC-----A-------------G----T--CCG----G-A---GC-C-T--A---G--C--A-----C--A-G-G-T-GC	sq10053;size=4;	0	0	0	0	0	0	4	4	Bacteria	Planctomycetota	Planctomycetes	Gemmatales	Gemmataceae	Unclassified_Gemmataceae
ASV 9360	TAC-G-CTG-T-AAA--CG--A-TG-A--G--TA-T---T-----A-A--A--T--G-T-C--G-G-T-A-G----------------------------------------------------CA-AT-----------------------------------A-T--C-----G-G-T-G--T-T------GT--A----G-T-TAAC-A-C-AA-T--AA-A-T--A---C-T-CC-GCC-T--GGG-G-AG-TACGG--T-C--GCAA--GA--C-T-G-AA---------------------------------ACT-C--AAA--GGAA-TT-GA-CGGG-G-A--CTC-G-C--ACAAGCG-GTGG-A-G-CATGC-GG-T-T-T-AA-TT-C-G-A-TG-C---AACGC-G-AA-A-AA-CC-TT-A-CC-AG--GT-C---TT-G-A-C-A-T-A------------T-T------G--A---T-G-----------------------C-CA-G------G-A--TT--A--G--A-G-A-T--A-A--T--C-C-C----T--T-------T-C------------T--TC-----G-------------G----A---------A-----CA-T-C--A-A-T-----A-----C--A-G-G-T-GG	sq9706;size=4;	0	0	4	0	0	0	0	4	Bacteria	Firmicutes	Bacilli	Izemoplasmatales	Unclassified_Izemoplasmatales	Unclassified_Izemoplasmatales
ASV 9361	CAT-G-CCG-T-AAA--CG--A-TG-G--T--CA-C---T-----A-G--G--T--G-T-T--G-G-C-C-C--C----------------------------------------------CCTT--GAAAG----------------------------G-G-G-T--C-----A-G-T-G--C-C------GA--C----G-C-AAAC-G-C-AT-T--AA-G-T--G---A-C-CC-GCC-T--GGG-A-AG-TACGG--C-C--GCAA--GG--T-T-G-AA---------------------------------ACT-C--AAA--GAAA-TT-GA-CGGG-G-G--CCC-G-C--ACAAGCG-GTGG-A-G-TATGT-GG-T-T-C-AA-TT-C-G-A-CG-C---AACGC-G-AA-A-AA-CC-TT-A-CC-TA--GG-C---TT-G-A-C-A-T-G--------------T------A--G---G-G-----------------------A-AT-G------C-C--TA--T--G--A-A-A-G--T-A--G--G-C-A----G--T-GC----C-C------------G--CA-----A-------------G----G---GA----G-----CC-C-T--A---A--C--A-----C--A-G-G-T-GC	sq9583;size=4;	0	4	0	0	0	0	0	4	Unclassified	Unclassified	Unclassified	Unclassified	Unclassified	Unclassified
ASV 9362	TAC-G-CCC-T-AAA--CG--A-TG-A--T--CG-C---T-----A-G--T--T--T-T-T--C-G-G-A-G--------------------------------------------------TATC-GACC-----------------------------C-T-C-T--G-----A-G-A-G--A-C------GA--A----G-C-TAAC-G-C-GT-T--AA-G-C--G---A-T-CC-GCC-T--GGG-T-AG-TACGG--C-C--GCAA--GG--C-T-A-AA---------------------------------ACT-C--AAA--GGAA-TA-GA-CGGG-G-A--CTT-G-C--ACAAGCA-GAGG-A-T-TATGT-GG-T-T-T-AA-TT-C-G-A-TG-G---TAAAC-G-AA-G-AA-CC-TT-A-CC-AA--GA-T---TA-G-A-A-A-T-G-----------G--A------A--T---C-G-----------------------A-AT-C------CCA--GA--G--G--A-A-A-C--T-T--T-GG-G-A----G--T-------C-C------------G--CA-----A-------------G----G---------A-----CG-G-T--T---T--C--A-----C--A-G-G-T-GA	sq9830;size=4;	0	0	4	0	0	0	0	4	Bacteria	Patescibacteria	Parcubacteria	Candidatus Zambryskibacteria	Unclassified_Candidatus Zambryskibacteria	Unclassified_Candidatus Zambryskibacteria
ASV 9363	CAC-G-CCG-T-AAA--CG--A-TG-A--G--AA-C---T-----A-G--G--T--G-T-C--G-T-G-G-G--------------------------------------------------TGTT-GACC-----------------------------C-C-C-G--C-----G-G-T-G--C-C------GT--A----G-C-TAAC-G-C-AT-T--AA-G-T--T---C-T-CC-GCC-T--GGG-A-AG-TACGG--C-C--GCAA--GG--T-T-A-AA---------------------------------ACT-C--AAA--GGAA-TT-GA-CGGG-G-G--CCC-G-C--ACAAGCG-GTGG-A-G-CATGT-GG-T-T-T-AA-TT-C-G-A-CG-C---AACGC-G-CA-G-AA-CC-TT-A-CC-TG--GT-T---TT-G-A-C-A-T-C--------------C------T--C---G-A-----------------------A-AT-C------T-G--AC--C--C--A-A-A-A--G-T--C--G-G-A----G--T-GC----C-C------------G--CA-----A-------------G----G---GA----A-----TC-G-A--G---A--G--A-----C--A-G-G-T-GC	sq9951;size=4;	0	0	0	0	4	0	0	4	Bacteria	Myxococcota	Myxococcia	Myxococcales	Myxococcaceae	Unclassified_Myxococcaceae
ASV 9364	ATT-G-CTG-T-CAA--AT--A-TG-A--A--TG----CT-----A-A--T--A--A-T-A--A-T-A-G-G---------------------------------------------------ATT----------------------------------------T--T-----G-T-T-A--T-A------TA--G----T---TAAC-A-C-GT----AA-G-C--A---T-T-CC-GCC-T--GAG-G-AG-TATAA--T-T--GCAA--AA--T-T-G-GA---------------------------------ACT-C--AAA--GGAA-TT-GA-CGGG-G-G--TCT-A-C--ACAAGTG-GTGG-A-G-CATGT-GG-T-T-T-AA-TG-C-G-A-TG-A---TACGC-G-CG-A-AA-TC-TT-A-CC-TG--AT-C---TT-G-T-A---T------------------------------------------------------------------------------------------------------------------------------------------------------------------------------------AT---A--C---T--T--T-----T--T-A-A-T-TA	sq9707;size=4;	0	0	4	0	0	0	0	4	Unclassified	Unclassified	Unclassified	Unclassified	Unclassified	Unclassified
ASV 9365	CAC-G-CCG-T-AAA--CG--A-TG-A--G--TG-C---T-----A-G--A--C--G-T-T--G-G-G-G-G--A------------------------------------------------CTC-AG-----------------------------T-C-C-C-T--T-----G-G-T-G--T-C------GC--A----G-C-TAAC-G-C-AT-G--AA-G-C--A---C-T-CC-GCC-T--GGG-G-AG-TACGG--C-C--GCAA--GG--T-T-A-AA---------------------------------ACT-C--AAA--GGAA-TT-GA-CGGG-G-G--CCC-G-C--ACAAGCG-GTGG-A-G-CATGT-GG-T-T-T-AA-TT-C-G-A-CG-C---AACGC-G-CA-G-AA-CC-TT-A-CC-AG--CT-C---TT-G-A-C-A-T-G--------------G------G--G---G-TT----------------------A-TG-G------GAT--CG--G--G--C-G-A-C--T-G--A-TC-C-C----T--T-C-----A-G------------T--TC-----GG------------C----T----G----G-----GC-C-C--C---A--C--A-----C--A-G-G-T-GC	sq10054;size=4;	0	0	0	0	0	0	4	4	Bacteria	Proteobacteria	Alphaproteobacteria	Unclassified_Alphaproteobacteria	Unclassified_Alphaproteobacteria	Unclassified_Alphaproteobacteria
ASV 9366	CAC-G-CCC-T-AAA--CG--A-TG-A--G--TA-T---T-----C-G--G--T--G-T-T--G-G-C-A-GA--------------------------------------------------GTC-AATC-----------------------------C-T-G-T--C-----A-G-T-G--C-C------TA--A----G-T-TAAC-A-C-GT-T--AA-A-T--A---C-T-CC-GCC-T--GAG-T-AG-TACGG--C-C--GCAA--GG--C-T-A-AA---------------------------------ACT-C--AAA--GGAA-TA-GA-CGGG-G-A--CCC-A-C--ACAAGCG-GTGG-A-G-CATGT-GG-T-T-T-AA-TT-C-G-A-CA-G---TAAAC-G-AG-G-AA-CC-TT-A-CC-AG--GT-C---TT-G-A-C-A-T-G--------------G------A--A---C-G-----------------------A-AC-T------C-C--GG--A--G--A-A-A-C--T-C--G--G-A-A----G--T-GC----C-C------------G--CA-----AG------------G----G----A----G-----CG-T-T--C---A--C--A-----C--A-G-G-T-GC	sq9831;size=4;	0	0	4	0	0	0	0	4	Unclassified	Unclassified	Unclassified	Unclassified	Unclassified	Unclassified
ASV 9367	CAC-G-CCC-T-AAA--CG--A-TG-A--C--AT-C---T-----G-G--C--T--T-T-T--C-G-A-A-G--------------------------------------------------TATC-GACC-----------------------------C-T-T-T--G-----G-G-A-G--G-C------GA--A----G-C-TAAC-G-C-GT-T--AA-G-A--T---G-T-CC-GCC-T--GGG-A-AG-TACGG--C-C--GCAA--GG--C-T-A-AA---------------------------------ACT-C--AAA--AGAA-TA-GA-CGGG-G-A--CTC-G-C--ACAAGTA-GTGG-A-T-CATGC-GG-T-T-T-AA-TT-C-G-A-TG-G---TAAAC-G-AA-G-AA-CC-TC-A-CC-AG--GA-T---TT-G-A-A-A-T-T-----------G--A------C--C---T-G-----------------------A-AG-A------CTG--GT--C--G--A-A-A-GA-T-C--G-GT-T-G----T--T-------C-T------------C--AC-----AA------------G----GA--------A-----CA-G-G--T---T--A--A-----C--A-G-G-T-GT	sq9708;size=4;	0	0	4	0	0	0	0	4	Unclassified	Unclassified	Unclassified	Unclassified	Unclassified	Unclassified
ASV 9368	CAC-G-CTG-T-AAA--CG--A-TG-A--T--CA-C---T-----A-G--A--C--G-T-T--A-G-T-T-C--T---G--------------------------------------------TTA-AG-------------------------C---A-G-A-A-T--T-----A-G-T-G--T-C------GT--A----G-C-TAAC-G-C-GT-T--AA-G-T--G---A-T-CC-GCC-T--GGG-G-AA-TACGG--T-C--GCAA--GA--T-T-A-AA---------------------------------ACT-C--AAA--GAAA-TT-GA-CGGG-G-G--CCC-G-C--ACAAGCG-GTGG-A-A-CATGT-GG-T-T-T-AA-TT-C-G-A-CA-C---TACGC-G-AG-A-AA-CC-TT-A-CC-TA--GG-C---TT-G-A-C-A-T-G-----------C--T------T--T---T-G-----------------------A-CA-G------T-T--GT--A--G--A-A-A-C--A-C--A--A-T-T----T--T-TT-T-AA-C------------G--AA-----A-------------G----TTA-AA----A-----CA-A-A--A---G--C--A-----C--A-G-G-T-GC	sq9584;size=4;	0	4	0	0	0	0	0	4	Unclassified	Unclassified	Unclassified	Unclassified	Unclassified	Unclassified
ASV 9369	CAC-G-CCG-T-AAA--CG--A-TG-G--G--CA-C---T-----A-G--G--T--G-T-G--G-G-G-G-G--T---G---------------------------------------------TC-GA-------------------------C---T-C-C-C-T--C-----C-G-T-G--C-C------GA--A----G-C-TAAC-G-C-AT-T--AA-G-T--G---C-C-CC-GCC-T--GGG-G-AG-TACGG--C-C--GCAA--GG--C-T-A-AA---------------------------------ACT-C--AAA--GGAA-TT-GA-CGGG-G-G--CCC-G-C--ACAAGCA-GCGG-A-G-CATGT-GG-T-T-T-AA-TT-C-G-A-CG-C---AACGC-G-AA-G-AA-CC-TT-A-CC-CG--GG-C---TT-G-A-C-A-T-G-----------T--G------C--C---T-G-----------------------A-CA-G------C-T--GT--G--G--A-A-A-C--A-C--A--G-T-C----T--C-------C-C------------T--TC-----G-------------G----G---------G-----CA-G-G--T---A--C--A-----C--A-G-G-T-GG	sq9952;size=4;	0	0	0	0	4	0	0	4	Bacteria	Actinobacteriota	Thermoleophilia	Solirubrobacterales	Solirubrobacteraceae	Conexibacter
ASV 9370	CAC-G-CAG-T-AAA--CG--A-TG-A--T--CA-C---T-----C-G--C--T--G-T-C--T-G-C-G-----------------------------------------------------ATA-TAC--------------------------------G-G-T--A-----G-G-C-G--G-C------CA--A----G-C-GAAA-G-C-GT-T--AA-G-T--G---A-T-CC-ACC-T--GGG-G-AG-TACGC--C-G--GCAA--CG--G-T-G-AA---------------------------------ACT-C--AAA--GGAA-TT-GA-CGGG-G-G--CCC-G-C--ACAAGCG-GAGG-A-A-CATGT-GG-T-T-T-AA-TT-C-G-A-TG-A---TACGC-G-AG-G-AA-CC-TT-A-CC-CG--GG-C---TT-G-A-A-A-T-G-----------C--A------G--A---G-G-----------------------A-AT-G------T-C--GT--G--G--A-A-A-C--A-T--G--T-C-A----G--T-------C-A------------G--CA-----A-------------T----G---------A-----CC-T-C--T---G--T--G-----T--A-G-G-T-GC	sq9832;size=4;	0	0	4	0	0	0	0	4	Unclassified	Unclassified	Unclassified	Unclassified	Unclassified	Unclassified
ASV 9371	CTA-G-CTG-T-AAA--CG--G-TG-C--A--CG-T---T-----T-G--C--T--G-T-A--A-G-A-G-G--------------------------------------------------AATC-GA-CC----------------------------C-C-T-T--T-----T-G-T-G--G-C------GA--A----G-C-TAAC-G-C-GC-T--AA-A-C--G---T-G-CC-GCC-T--GGG-G-AG-TACGG--T-C--GCAA--GA--T-T-A-AA---------------------------------ACT-C--AAA--GAAA-TT-GA-CGGG-G-G--CCT-G-C--ACAAGCG-GTGG-A-G-TATGT-GG-C-T-T-AA-TT-C-G-A-TG-C---AACGC-G-AA-G-AA-CC-TT-A-CC-TG--GC-C---TT-G-A-C-A-T-G-----------C--A------C--G--TG-G-----------------------T-AG-A------A-G--TG--T--G--A-A-A-G--C-A--T--A-A-CG---A--C-C-----T-C------------G--CA-----A-------------G----A----G----G-----AG-C-G--T---G--C--A-----C--A-G-G-T-GC	sq10055;size=4;	0	0	0	0	0	0	4	4	Bacteria	Verrucomicrobiota	Verrucomicrobiae	Pedosphaerales	Pedosphaeraceae	Unclassified_Pedosphaeraceae
ASV 9372	CAC-G-CCG-T-AAA--CG--A-TG-T--T--CA-C---T-----A-G--G--T--G-T-C--G-G-T-C-C-CGTT---------------------------------------------CATT-CG-------------------------------G-G-G-T--C-----G-G-T-G--C-C------GC--A----G-C-TAAC-G-C-AT-T--AA-G-T--G---A-A-CC-ACC-T--GGG-G-AG-TATAC--T-C--GCAA--GG--G-T-G-AA---------------------------------ACT-C--AAA--GGAA-TT-GA-CGGG-G-A--CCC-G-C--ACAAACG-GTGG-A-G-CATGT-GG-T-T-T-AA-TA-C-G-A-CG-A---TACGC-G-TG-G-AA-CC-TC-A-CC-CA--GG-C---TT-G-A-C-A-T-G-----------T--A------C--T---A-G-----------------------A-AA-T------CCT--TA--T--G--A-A-A-G--T-A--G-GGAC-C----C--C-C-----C--------------T--TA-----AA-----------------A----G----G-----CT-G-G--T---A--C--A-----C--A-G-G-T-GT	sq9623;size=4;	0	4	0	0	0	0	0	4	Unclassified	Unclassified	Unclassified	Unclassified	Unclassified	Unclassified
ASV 9373	CAC-G-CTG-T-AAA--CG--A-TG-A--T--CA-C---T-----A-G--A--T--G-T-T--A-G-G-T-C--T---G--------------------------------------------CTT--G-------------------------C---A-G-A-C-T--T-----A-G-T-A--T-C------GC--A----G-C-TAAC-G-C-GA-T--AA-G-T--G---A-T-CC-ACC-T--GGG-G-AC-TACGG--T-C--GCAA--GA--T-T-A-AA---------------------------------ACT-C--AAA--GGAA-TT-GA-CGGG-G-G--TCC-G-C--ACAAGCG-GTGG-A-A-CATGT-GG-T-T-T-AA-TT-C-G-T-CA-C---TACGC-G-AG-A-AA-CC-TT-A-CC-TA--GG-C---TT-G-A-C-A-T-G-----------C--T------T--T---T-G-----------------------A-CT-G------C-T--GC--A--G--A-A-A-C--G-T--A--G-C-T----T--T-CT-A-AG-G------------G--TA-----A-------------C----CTT-AG----A-----CA-A-T--T---G--C--A-----C--A-G-G-T-GC	sq9867;size=4;	0	0	0	4	0	0	0	4	Unclassified	Unclassified	Unclassified	Unclassified	Unclassified	Unclassified
ASV 9374	CAC-G-CTG-T-AAA--CG--T-TG-G--G--CA-C---T-----A-G--G--T--G-T-G--G-G-G-A-C--T---G---------------------------------------------TT-G--------------------------T---G-G-T-T-T--C-----T-G-C-G--C-C------GT--A----G-C-TAAC-G-C-AT-T--AA-G-T--G---C-C-CC-GCC-T--GGG-G-AG-TACGG--C-C--GCAA--GG--C-T-A-AA---------------------------------ACT-C--AAA--GGAA-TT-GA-CGGG-G-G--CCC-G-C--ACAAGCG-GCGG-A-G-CATGC-GG-A-T-T-AA-TT-C-G-A-GG-C---AACGC-G-AA-G-AA-CC-TT-A-CC-AA--GG-C---TT-G-A-C-A-T-A-----------T--A------C--G---G-G-----------------------A-AG-C------C-C--CC--A--G--A-G-A-T--G-G--G--G-G-T----C----------T-C------------T-TTG-----GA------------C----A---------------CT-C-G--T---A--T--A-----C--A-G-G-T-GG	sq9745;size=4;	0	0	4	0	0	0	0	4	Bacteria	Actinobacteriota	Actinobacteria	Actinomycetales	Actinomycetaceae	Unclassified_Actinomycetaceae
ASV 9375	CAC-G-CGG-T-AAA--CG--A-TG-T--C--GA-T---T-----T-G--G--A--G-G-T--T-G-T-G-G---------------------------------------------------CTA--A-----------------------------G-C-T-G-T--G-----G-C-C-T--C-C------GA--A----G-C-TAAC-G-C-GA-T--AA-A-T--C---G-A-CC-GCC-T--GGG-G-AG-TACGG--C-C--GCAA--GG--T-T-A-AA---------------------------------ACT-C--AAA--TGAA-TT-GA-CGGG-G-G--CCC-G-C--ACAAGCG-GTGG-A-G-CATGT-GG-T-T-T-AA-TT-C-G-A-TG-C---AACGC-G-AA-G-AA-CC-TT-A-CC-TA--CT-C---TT-G-A-C-A-T-C--------------C------A--T---A-G-----------------------A-AT-T------T-A--GC--A--G--A-G-A-T--G-C--T--A-G-A----G--T-G-----C-C------------T--TC-----G-------------G----G----A----G-----CT-A-T--G---A--G--A-----C--A-G-G-T-GC	sq9624;size=4;	0	4	0	0	0	0	0	4	Bacteria	Proteobacteria	Gammaproteobacteria	Enterobacterales	Morganellaceae	Unclassified_Morganellaceae
ASV 9376	CTA-G-CCG-T-AAA--CG--A-TG-A--G--GA-C---T-----A-G--G--T--G-T-C--G-G-T-T-C----------------------------------------------------GC-AA-------------------------------G-G-A-T--C-----G-G-T-G--C-C------GA--A----G-T-TAAC-A-C-AT-T--AA-G-T--C---C-T-CC-ACC-T--GGG-G-AG-TACGT--C-C--GCAA--GG--A-T-G-AA---------------------------------ACT-C--AAA--GGAA-TT-GA-CGGG-G-A--CCC-G-C--ACAAGCG-GTGG-A-G-CATGT-GG-T-T-T-AA-TT-G-G-A-TG-C---TACGC-C-AG-G-AA-CC-TT-A-CC-TG--GG-C---TT-G-A-C-A-T-G-----------T--A------C--G---T-G-----------------------A-AA-G------GCC--GT--T--G--A-A-A-G--A-C--G-GT-T-T----C--T-C-----C-C------------T--CAA----GG------------A----C---------------A--C-G--T---A--C--A-----C--A-G-G-T-GT	sq9868;size=4;	0	0	0	4	0	0	0	4	Unclassified	Unclassified	Unclassified	Unclassified	Unclassified	Unclassified
ASV 9377	CAC-G-CCC-T-AAA--CG--A-TG-A--G--AG-C---T-----A-G--A--C--G-T-C------G------G-------------------------------------------------AT--------------------------------T-T-T-T-T--C-----G-G-T-G--T-C------GC--A----G-C-TAAC-G-C-AT-T--AA-G-C--T---C-T-CC-GCC-T--GGG-A-AG-TATAG--T-C--GCAA--GG--C-C-G-AA---------------------------------ACC-C--AAA--GGAA-TT-GA-CGGG-G-A--CCC-G-C--ACAAGCG-GTGG-A-A-CATGT-GG-T-T-T-AA-TT-C-G-A-AG-G---TACAC-G-AA-A-AA-CC-TT-A-CC-AA--CC-C---TT-G-A-C-A-T-A--------------T------T--G---G-AG----------------------A-TC-G------ATT--AT--A--G--T-A-A-T--A-T--A-GT-T------T--T-T-----A-G---------------GA-----AA------------C----T---------A-----CT-C-C--A---T--T--A-----C--A-G-G-T-GT	sq9746;size=4;	0	0	4	0	0	0	0	4	Unclassified	Unclassified	Unclassified	Unclassified	Unclassified	Unclassified
ASV 9378	CAC-A-CCC-T-AAA--CG--A-TG-T--G--TG-T---T-----G-G--A--T--G-A-T--C-G-C-C-C----------------------------------------------------GC-TG-------------------------------G-G-G-T--G-----A-T-T-G--T-C------GA--A----G-C-AAAC-G-C-GA-T--AA-A-C--A---C-A-CC-GCC-T--GGG-A-AG-TACGG--C-C--GCAA--GG--T-T-G-AA---------------------------------ACT-C--AAA--GGAA-TT-GA-CGGG-G-A--CCC-G-C--ACAAGCG-GTGG-A-G-CATGT-GG-T-T-T-AA-TT-C-G-A-AG-C---GACGC-G-AA-A-AA-CC-TT-A-CC-AG--GT-C---TT-G-A-C-A-T-G--------------C------A--C---A-G-----------------------A-AC-C------A-C--TC--C--G--A-A-A-A--G-A--G--T-G-G----G--T-GC----C-C------------T--TC-----G-------------G----G---GA----A-----CT-G-T--G---A--C--A-----C--A-G-G-T-GC	sq9869;size=4;	0	0	0	4	0	0	0	4	Unclassified	Unclassified	Unclassified	Unclassified	Unclassified	Unclassified
ASV 9379	CAC-G-CCC-T-AAA--CG--A-TG-C--G--CA-C---T-----A-G--G--T--A-T-T--G-G-G-A-G--------------------------------------------------TATC-GACC-----------------------------C-T-C-T--C-----A-G-T-G--C-C-----GTTTAAAAAAG-C-AAAC-G-C-GT-T--AA-G-T--G---C-G-CC-GCC-T--GGG-G-AG-TACGG--C-C--GCAA--GG--T-T-A-GA---------------------------------ACT-C--AAA--GGAA-TA-GA-CGGG-G-A--CCC-G-C--ACAAGTA-GAGG-A-T-CATGT-GG-T-T-T-AA-TT-C-G-A-CG-G---TACGC-G-GC-G-AA-CC-TT-A-CC-AA--GG-C---TT-G-A-C-A-T-G-----------T--A------G--CT--G-C-------------------------AT-A------T-C--TT--T--G--G-A-A-A--C-A--G--A-GATA---G----------C-C------------T--TC-----GA------------G----G---------------GT-G-C--T---A--C--A-----C--A-G-G-T-GC	sq9625;size=4;	0	4	0	0	0	0	0	4	Unclassified	Unclassified	Unclassified	Unclassified	Unclassified	Unclassified
ASV 9380	CAC-G-CCG-T-AAA--CG--A-TG-A--T--TA-C---T-----C-G--C--T--G-T-G--G-G-G-G-----------------------------------------------------CGT-AGG--------------------------------C-T-T--C-----C-G-C-G--G-C------TT--A----G-C-GAAA-G-C-GT-T--AA-G-T--A---A-T-CC-ACC-T--GGG-G-AG-TACGC--T-C--GCAA--GG--G-T-G-AA---------------------------------ACT-C--AAA--GGAA-TT-GA-CGGG-G-G--TCC-G-C--ACAAGCG-GTGG-A-G-CATGT-GG-T-T-T-AA-TT-C-G-A-TG-A---TACGC-G-AG-G-AA-CC-TT-A-CC-TG--GG-C---TA-G-A-A-T-G-T--------------G------A--G---T-G-----------------------A-AG-T------G-T--TC--G--G--A-G-A-C--G-G--A--C-G-C----G--T-------C-C------------G--CA-----A-------------G----G---------A-----CA-C-A--A---A--A--C-----A--A-G-G-T-GC	sq9747;size=4;	0	0	4	0	0	0	0	4	Bacteria	Bacteroidota	Bacteroidia	Cytophagales	Unclassified_Cytophagales	Unclassified_Cytophagales
ASV 9381	CTG-G-CCT-T-AAA--CG--A-TG-C--T--GA-C---T-----T-G--G--T--G-T-C--C-C-G-G-G--T---C---------------------------------------------TT-AA-------------------------G---T-C-C-C-G--G-----G-G-T-G--C-T------GG--A----G-C-TAAC-G-C-GT-T--AA-G-T--C---A-G-CC-GCC-T--GGG-G-AG-TACGG--T-C--GCAA--GG--C-T-G-AA---------------------------------ACT-C--AAA--GGAA-TT-GA-CGGG-G-A--CCC-G-C--ACAAGCG-GTGG-A-G-CATGT-GG-T-T-T-AA-TT-C-G-A-CG-C---AACGC-G-AA-G-AA-CC-TT-A-CC-TG--GG-T---TG-G-A-A-A-C-T--------------GG-----T--G---G-A-----------------------T-AA-G------T-C--CC--A--G--A-G-A-T--G-G--G--G-C-G----A--T-------C-C---GG-------G--TA-----A-------CC----G----G--------CC-----CC-T-G--C-C-A--G--T-----T--A-G-G-T-GC	sq9870;size=4;	0	0	0	4	0	0	0	4	Unclassified	Unclassified	Unclassified	Unclassified	Unclassified	Unclassified
ASV 9382	CTG-G-CTA-T-AAA--CG--A-TG-T--G--CA-C---T-----T-G--G--T--G-T-T--G-G-G-C-C---------------------------------------------------GCG-A--------------------------------G-G-C-T--C-----A-G-T-G--C-C------GA--A----G-C-TAAC-G-C-AT-T--AA-G-T--G---C-A-CC-GCC-T--GGG-G-AG-TACGA--C-C--GCAA--GG--T-T-G-AA---------------------------------ACT-C--AAA--GGAA-TT-GA-CGGG-G-G--CCC-G-C--ACAAGCG-GTGG-A-G-CATGT-GG-C-T-T-AA-TT-C-G-A-CG-C---AACGC-G-AA-G-AA-CC-TT-A-CC-GG--GG-T---TT-G-A-C-A-T-G-----------T--A------G--C--TG-C-----------------------A-AA-T------C-C--TG--C--G--A-A-A-G--C-A--G--G-A-T----T----------C-C------------T--TC-----GA------------G----G---------------GT-G-C--T---A--C--A-----C--A-G-G-T-GC	sq9626;size=4;	0	4	0	0	0	0	0	4	Bacteria	Verrucomicrobiota	Chlamydiae	LD1-PA32	Unclassified_LD1-PA32	Unclassified_LD1-PA32
ASV 9383	CTT-G-CCG-T-AAA--CG--A-TG-T--A--GA-T---T-----A-G--G--T--G-T-T--G-G-G-A-G-TG------------------------------------------------TCG-AT-----------------------------C-C-T-C-T--C-----A-G-C-G--C-C------GC--A----G-T-TAAC-A-C-AT-T--AA-A-T--C---T-A-CC-ACC-T--GGG-G-AG-TACGG--T-C--GCAA--GA--C-T-G-AA---------------------------------ACT-C--AAA--GGAA-TT-GA-CGGG-G-A--CCC-G-C--ACAAGCG-GTGG-A-G-TATGT-GG-T-T-T-AA-TT-C-G-A-GG-C---TACGC-G-AA-G-AA-CC-TT-A-CC-TA--GG-C---TT-G-A-C-A-T-G-----------C--T------T--G---A-A-----------------------GTAG-G------CTG--GA--T--G--A-A-A-G--T-C--C-GG-C-C----G--A-C-----C-G-T-A--------T--CC-----AA-------T----C----G----G----A-----GT-C-T--T---G--C--A-----C--A-G-G-T-GC	sq9871;size=4;	0	0	0	4	0	0	0	4	Unclassified	Unclassified	Unclassified	Unclassified	Unclassified	Unclassified
ASV 9384	CAA-A-CTG-T-AAA--CG--A-TG-A--T--TA-C---T-----A-G--C--T--GTT-T--G-G-G-G-A----------------------------------------------------GT-A--------------------------A-----T-T-T-T--TG----A-G-T-G--G-C------TA--A----G-G-GAAA-C-C-GA-T--AA-G-T--A---A-T-CC-ACC-T--GGG-G-AG-TACGC--C-G--GCAA--CG--G-T-G-AA---------------------------------ACT-C--AAA--GGAA-TT-GA-CGGG-G-G--TCC-G-C--ACAAGCG-GTGG-A-G-CATGT-GG-T-T-T-AA-TT-C-G-A-TG-A---TACGC-G-AG-G-AA-CC-TT-A-CC-TA--GG-C---TA-A-A-T-C-A-G--------------G------C--T---T-G-----------------------A-TT-T------A-T--TC--A--G--A-A-A-T--G-A--G--T-A-G----T--T-------C-C------------G--CA-----A-------------G----G---------A-----CA-A-G--T---T--T--G-----A--A-G-G-T-GC	sq9748;size=4;	0	0	4	0	0	0	0	4	Unclassified	Unclassified	Unclassified	Unclassified	Unclassified	Unclassified
ASV 9385	TAC-G-CCC-T-AAA--CG--A-TG-A--T--CG-C---T-----A-G--G--T--T-T-T--C-G-G-A-G--------------------------------------------------TATC-GACC-----------------------------C-T-C-T--G-----A-G-A-G--C-C------GA--A----G-C-TAAC-G-C-GT-T--AA-G-C--G---A-T-CC-GCC-T--GGG-T-AT-TACGA--G-C--GCAA--GC--T-T-A-AA---------------------------------ACT-C--AAA--GGAA-TA-GA-CGGG-G-A--CTT-G-C--ACAAGCG-GTGG-A-T-TATGC-GG-T-T-C-AA-TT-C-G-A-CA-A---CAAAC-G-AA-A-AA-CC-TT-A-CC-AA--GG-C---TA-G-A-A-A-T-C-----------T--A------T--C---T-G-----------------------A-AG-A------TAA--GC--A--G--A-A-A-C--G-C--T-TA-T-C----G--T-------C-T------------C--AC-----AA------------G----G---------A-----CA-G-A--T---A--G--A-----C--A-G-G-T-GA	sq9627;size=4;	0	4	0	0	0	0	0	4	Unclassified	Unclassified	Unclassified	Unclassified	Unclassified	Unclassified
ASV 9386	TAC-G-CCC-T-AAA--CG--T-TC-T--T--CT-C---T-----G-G--C--T--T-T-G--G-G-A-A-G--------------------------------------------------TATC-GACC-----------------------------C-T-T-T--C-----C-G-A-G--G-C------GA--A----G-C-TAAC-G-C-GT-T--AA-G-A--G---A-A-GC-GCC-T--GGG-T-AG-TACGA--G-C--GCAA--GC--T-T-A-AA---------------------------------ACT-C--AAA--GGAA-TA-GA-CGGG-G-A--CTT-G-C--ACAAGCG-GTGG-A-T-TATGC-GG-T-T-C-AA-TT-C-G-A-TG-A---CAAAC-G-AA-A-AA-CC-TT-A-CC-AA--GG-C---TA-G-A-A-A-T-T-----------T--T------GC-C---C-T-----------------------C-AT-A------CCTGTTC--T--G--G-A-A-A--C-A--G-AA-T-G----G--T-------C-G------------C--GC-----AA------------G----C---------A-----CG-G-G--C---A--GA-A-----C--A-G-G-T-GA	sq9750;size=4;	0	0	4	0	0	0	0	4	Unclassified	Unclassified	Unclassified	Unclassified	Unclassified	Unclassified
ASV 9387	CAC-A-CCG-T-AAA--CG--A-TG-T--G--TG-C---T-----A-G--T--T--G-T-C--G-G-G-C-A--G------------------------------------------------CTTTG------------------------------C-T-G-T-T--C-----G-G-T-G--A-C------GG--A----G-C-TAAC-G-T-TT-T--AA-G-C--A---C-A-CC-GCC-T--GGG-A-AG-TACGG--C-C--GCAA--GG--T-T-A-AA---------------------------------ACT-C--AAA--GGAA-TT-GA-CGGG-G-A--CCC-G-C--ACAAGCA-GTGG-A-A-CATGT-CC-T-T-T-AA-TT-C-G-T-AG-C---AACGC-G-AA-G-AA-CC-TT-A-CC-TA--CC-C---TT-G-A-C-A-T-A--------------T------C--A---G-TT----------------------G-GG-A------TTT--CC--A--G--A-G-A-T--G-G--A-TT-T-C----T--T-C-----A-T------------T--TA-----G-------------T----T----G----G-----AC-T-G--A---A--T--A-----C--A-G-G-T-GC	sq9542;size=4;	0	4	0	0	0	0	0	4	Bacteria	Proteobacteria	Alphaproteobacteria	Unclassified_Alphaproteobacteria	Unclassified_Alphaproteobacteria	Unclassified_Alphaproteobacteria
ASV 9388	CAC-G-CTG-T-AAA--CG--A-TG-G--G--AG-C---T-----A-G--G--T--G-T-G--G-G-A-G-G--------------------------------------------------TATT-GA-C-----------------------------C-C-T-T--C-----C-G-T-G--C-C------GC--C----G-C-TAAC-G-C-AT-T--AA-G-C--T---C-C-CC-GCC-T--GGG-G-AT-TACGG--C-C--GCAA--GG--T-T-A-AA---------------------------------ACT-C--AAA--GGAA-TT-GA-CGGG-G-G--CCC-G-C--ACAAGCG-GTGG-A-G-CATGT-GG-T-T-C-AA-TT-C-G-A-CG-C---AACGC-G-AA-G-AA-CC-TT-A-CC-TG--GG-C---TA-G-A-C-A-A-C--------------G------G--C---G-G-----------------------A-CC-G------C-C--CC--A--G--A-G-A-T--G-G--G--G-C-T----T--T-C-----C-C------------T--TC-----G-------------G----G----G----A-----CT-G-C--C---G--G--TT----C--A-G-G-T-GC	sq9907;size=4;	0	0	0	4	0	0	0	4	Bacteria	Unclassified_Bacteria	Unclassified_Bacteria	Unclassified_Bacteria	Unclassified_Bacteria	Unclassified_Bacteria
ASV 9389	CAA-G-CCG-T-AAA--TG--A-TG-T--T--TG-C---T-----A-G--G--T--G-T-T--T-G-T-T-C-----------------------------------------------------G-TA-----------------------------A-G-A-A-T--G-----A-G-T-G--C-C------GTA-A----C-C-TAAC-G-G-GT-T--AA-G-C--A---A-A-CC-GCC-T--GGG-T-AG-TATAC--T-C--GCAA--GA--A-T-G-AA---------------------------------ACT-C--AAA--GGGA-TA-GG-CGGG-G-G--AAC-A-C--ACAAGCA-ATGG-A-T-GATCT-GG-A-T-T-AA-TT-G-G-A-TG-A---TAAGC-C-AA-G-AA-CC-TT-A-CC-TA--GG-T---TT-G-A-C-A-T-A-----------C--A------C--G---GAT-----------------------T-AG-T------C-T--GT--A--G--A-A-A-T--A-T--G--G-A-T----G--A-C-AC--T-C------------G--CA-----A-------------G----A-GT-G----G-----AA-C-G--T---G--A--A-----C--A-G-G-T-GG	sq9792;size=4;	0	0	4	0	0	0	0	4	Unclassified	Unclassified	Unclassified	Unclassified	Unclassified	Unclassified
ASV 9390	CAC-G-CGG-T-AAA--CG--A-TG-T--C--GA-C---T-----A-G--G--T--G-T-G--G-G-G-G-G--G------------------------------------------------TT--AGAC-----------------------------C-C-T-T--C-----C-G-T-G--C-C------GG--A----G-C-TAAC-G-C-AT-T--AA-G-T--C---G-A-CC-GCC-T--GGG-G-AG-TACGG--C-C--GCAA--GG--T-T-G-AA---------------------------------ACT-C--AAA--GGAA-TT-GA-CGGG-G-G--CCC-G-C--ACAAGCG-GTGG-A-G-CATGT-GG-T-T-C-AA-TT-C-G-A-TG-C---AGAGC-G-AA-G-AA-CC-TT-A-CC-TG--GG-C---TT-G-A-C-A-T-G-----------G--A------G--G---A-A-----------------------G-TA-G------GAG--GT--G--G--A-A-A-C--A-C--C-GA-C-G----A--C-TCGT--T-A---A--------G--GC-----G------------------A---------G-----AG-C-C--T---T--C--A-----C--A-G-G-T-GG	sq9666;size=4;	0	4	0	0	0	0	0	4	Bacteria	Methylomirabilota	Methylomirabilia	Rokubacteriales	Unclassified_Rokubacteriales	Unclassified_Rokubacteriales
ASV 9391	CTA-G-CTG-T-AAA--CT--A-TG-A--A--TA-C---T-----A-G--C--T--G-C-T--T---C-T-----------------------------------------------------ATT-T----------------------------------A-A-G--G-----G-G-T-G--G-C------GTA-A----G-C-TAAC-G-C-GT-T--AA-G-T--A---T-T-CC-GCC-T--GGG-T-AG-TACGG--C-C--GCAA--GG--T-T-A-AA---------------------------------ACT-C--AAA--GGAA-TT-GA-CGGG-G-G--AGC-G-C--ACAACCG-GTGG-A-G-CATGT-GG-T-T-T-AA-TT-C-G-A-TA-C---GAAGC-G-AA-A-GA-CC-TC-A-CC-TG--GG-T---TT-G-A-C-A-T-G-----------T--A------A--T---TGC-------------------------AA-A------TCC--CG--T--G--A-A-A-G--C-G--G-GA-C-T---------------C-T------------T--TC-----GA------------A----G---------------GT-A-T--T---A--C--A-----C--A-G-C-T-GC	sq10015;size=4;	0	0	0	0	0	0	4	4	Unclassified	Unclassified	Unclassified	Unclassified	Unclassified	Unclassified
ASV 9392	CAC-G-CCC-T-AAA--CG--A-TG-A--A--TA-C---T-----C-G--A--T--G-T-A--T-G-C-G-----------------------------------------------------ATA-TAC--------------------------------T-G-T--A-----T-G-C-G--T-C------TA--A----G-C-GAAA-G-C-GT-T--AA-G-T--A---T-T-CC-ACC-T--GGG-G-AG-TACGT--T-C--GCAA--GA--A-T-G-AA---------------------------------ACT-C--AAA--GAAA-TT-GG-CGGG-G-G--TCC-G-C--ACAAGCG-GTGG-A-T-TATGT-GG-T-T-T-AA-TT-C-G-A-TG-A---TACGC-G-AG-G-AA-CC-TT-A-CC-AA--GG-C---TA-G-A-A-T-G-C-----------T--G------G--G---G-G-----------------------A-AT-A------G-T--TA--G--G--A-A-ACT--A-G--C--T-A-G----G----------T-A------------G--CA-----A-------------T----AC--------------CC-G-C--C---A--G--C-----A--A-G-G-T-GC	sq9908;size=4;	0	0	0	4	0	0	0	4	Unclassified	Unclassified	Unclassified	Unclassified	Unclassified	Unclassified
ASV 9393	CAC-G-CTG-T-AAA--CG--A-TG-C--T--GA-C---T-----A-G--T--C--ATT-T--G-G-G-A-G--------------------------------------------------TGTC-GACCC----------------------------T-C-C-T--G-----A-G-T-G--A-C------GT--A----G-C-TAAC-G-C-GT-T--AA-G-T--C---A-G-CC-GCC-T--GGG-G-AG-TACGG--C-C--GCAA--GG--C-T-A-AA---------------------------------ACT-C--AAA--GGAA-TT-GA-CGGG-G-A--CCT-G-C--ACAAGCG-GTGG-A-G-CATGT-GG-T-T-C-AA-TT-C-G-A-CG-A---TAAGC-G-GG-G-AA-CC-TT-A-CC-AA--GG-C---TT-G-A-C-A-T-G-----------C--A------A--TT--G-C-----------------------T-AA-T------C-C--GA--T--G--A-A-A-G--T-C--G--G-A-C----T----------C-T------------T--TC-----G-------------A----A---------G-----GT-A-T--T---G--C--A-----C--A-G-A-T-GC	sq9543;size=4;	0	4	0	0	0	0	0	4	Unclassified	Unclassified	Unclassified	Unclassified	Unclassified	Unclassified
ASV 9394	CAC-G-CCC-T-AAA--CT--A-TG-C--A--GG-T---T-----T-G--C--T--A-T-T--T-C-G-A-G--------------------------------------------------TATC-GACC-----------------------------C-T-C-G--G-----A-G-T-G--G-C------GG--A----G-C-TAAC-G-C-GT-T--AA-A-C--C---T-G-CC-GCC-T--GGG-A-AG-TACGA--G-C--GCAA--GC--T-T-A-AA---------------------------------ACT-C--AAA--GGAA-TA-GA-CGGG-G-A--CTC-G-C--ACAAGCG-GTGG-A-A-CATGA-GG-T-T-T-AA-TT-C-G-A-CG-A---TAAGC-G-AG-G-AA-CC-TT-A-CC-AG--GG-T---TT-G-A-A-A-TTC-----------T--A------G--C---T-G-----------------------A-AA-G------CTT--TC--C--G--A-A-A-G--G-A--G-AG-C-C----C--T-------C-T------------C--TC-----AA------------G----G---------A-----CA-G-C--T---A--G--TT----C--A-G-G-T-GC	sq9667;size=4;	0	4	0	0	0	0	0	4	Unclassified	Unclassified	Unclassified	Unclassified	Unclassified	Unclassified
ASV 9395	CAC-G-CCC-T-AAA--CG--A-TG-A--G--TG-C---T-----G-G--G--T--G-T-C--C-G-A-C------------------------------------------------------AT-CT---------------------------------G-T-T--G-----G-G-T-G--C-C------GA--A----G-T-TAAC-A-C-GT-T--AA-G-C--A---C-T-CC-ACC-T--GGG-A-AG-TACGC--A-C--GCAA--GT--G-T-G-AA---------------------------------ACT-C--AAA--GGAA-TT-GA-CGGG-G-G--CCC-G-C--ACAAGCG-GTGG-A-G-TATGT-GG-T-T-T-AA-TT-C-G-A-AG-C---AACGC-G-CA-G-AA-CC-TT-A-CC-AG--GT-C---TT-G-A-C-A-T-G--------------T------A--G---C-G-----------------------A-AC-C------C-G--GA--T--G--A-A-A-G--T-T--T--G-G-G----G--T-GC----C-C------------G--CA-----A-------------G----G---GA----G-----CG-C-T--A---A--C--A-----C--A-G-G-T-GC	sq9793;size=4;	0	0	4	0	0	0	0	4	Bacteria	Deinococcota	Deinococci	Thermales	Thermaceae	Unclassified_Thermaceae
ASV 9396	CAC-A-CTG-T-AAA--CG--A-TG-G--A--CA-C---T-----A-G--G--T--A-T-A--G-G-G-A-G--------------------------------------------------TATC-GACC-----------------------------C-T-C-T--C-----T-G-T-G--C-C------AA--A----G-C-AAAC-G-C-GT-T--AA-G-T--G---T-C-CC-GTC-T--GGG-G-AG-TACGG--C-C--GCAA--GG--C-T-A-AA---------------------------------ACT-C--AAA--GGAA-TT-GA-CGGG-G-G--CCC-G-C--ACAAGCA-GCGG-A-G-CGTGT-GG-T-T-T-AA-TT-C-G-A-TG-C---AAAGC-G-AA-G-AA-CC-TT-A-CC-AA--GG-T---TT-G-A-C-A-T-G-----------A--C------A--G---A-A-----------------------GTAG-C------A-A--CC--A--G--A-A-A-T--G-G--G--C-G-C----CA-A-CT----G-T------------T--AA-----A-------------T----C---AG----T-----AA-C-T--G---C--C--A-----C--A-G-G-T-GC	sq10016;size=4;	0	0	0	0	0	0	4	4	Bacteria	Chloroflexi	Dehalococcoidia	661239	Unclassified_661239	Unclassified_661239
ASV 9397	CAC-G-CCG-T-AAA--CG--A-TG-A--G--CG-C---T-----A-G--G--T--G-T-C--G-T-G-G-G--------------------------------------------------TATT-GACC-----------------------------C-C-C-G--C-----G-G-T-G--C-C------GA--A----G-C-TAAC-G-C-AT-T--AA-G-C--G---C-T-CC-GCC-T--GGG-A-AG-TACGG--T-C--GCAA--GA--C-T-A-AA---------------------------------ACT-C--AAA--GGAA-TT-GA-CGGG-G-G--CCC-G-C--ACAAGCG-GTGG-A-G-CATGT-GG-T-T-T-AA-TT-C-G-A-CG-C---AACGC-G-CA-G-AA-CC-TT-A-CC-TG--GG-C---TG-G-A-A-A-G-T-----------G--G------T--T---G-G-----------------------A-AC-C------T-T--GG--T--G--A-A-A-G--C-T--G--A-G-G----G--T-GC----T-C------------G--CA-----A-------------G----A---GA----G-----CC-A-A--C---T--G--A-----C--A-G-G-T-GC	sq9909;size=4;	0	0	0	4	0	0	0	4	Bacteria	Myxococcota	Polyangia	Polyangiales	Sandaracinaceae	Unclassified_Sandaracinaceae
ASV 9398	CAC-G-CCC-T-AAA--CG--A-TG-A--G--TG-C---T-----C-G--C--T--G-T-C--T-G-A-A-G--------------------------------------------------TATC-GACC-----------------------------C-T-T-C--A-----G-G-T-G--G-C------TT--A----G-C-TAAC-G-C-GT-T--AA-G-C--A---C-T-CC-GCC-T--GGG-A-AG-TACGA--G-C--GCAA--GC--T-T-A-AA---------------------------------ACT-C--AAA--GGAA-TA-GA-CGGG-G-A--CTT-G-C--ACAAGCG-GTGG-A-G-CATGT-GG-T-T-C-AA-TT-C-G-A-CA-A---CAAGC-G-AA-A-AA-CC-TT-A-CC-AG--GG-T---TT-G-A-C-A-C-T-----------C--T------A--A---C-A-----------------------A-AA-G------TCC--CG--C--G--A-A-A-G--C-G--G--A-A-T----G--T-G-----G-T------------C--AC-----AA------------G----C---------------CG-G-T--T---A--G--AG----C--A-G-G-T-AC	sq9544;size=4;	0	4	0	0	0	0	0	4	Unclassified	Unclassified	Unclassified	Unclassified	Unclassified	Unclassified
ASV 9399	CAC-G-CTG-T-AAA--CG--A-TG-A--G--AA-C---T-----G-G--A--T--G-T-G--CGG-A-G-G--G-----------------------------------------------GAAT--AC----------------------------C-T-T-C-T--G-----C-G-T-A--TGA------GA--A----G-C-TAAC-G-C-GT-T--AA-G-T--T---C-T-CC-GCC-T--GGG-G-AG-TACGA--C-C--GCAA--GG--T-T-A-AA---------------------------------ACT-C--AAA--GGAA-TT-GA-CGGG-G-G--CCC-G-C--ACAAGCG-GTGG-A-G-CATGT-GG-T-T-T-AA-TT-C-G-A-TG-C---AACGC-G-AA-A-AA-CC-TT-A-CC-TA--CC-C---TT-G-A-C-A-T-G--------------T------T--G---C-G-----------------------A-AT-C------T-A--GC--T--G--A-A-A-G--G-C--T--G-G-A----G--T-G-----C-C------------G--AA-----A-------------G----G----A----A-----CG-C-A--A---A--C--A-----C--A-G-G-T-GC	sq9668;size=4;	0	4	0	0	0	0	0	4	Unclassified	Unclassified	Unclassified	Unclassified	Unclassified	Unclassified
ASV 9400	CAC-G-CCG-T-AAA--CG--A-TG-C--T--AA-C---T-----C-G--T--T--T-T-T--G-G-A-T-T----------------------------------------------------TT-CG-------------------------------G-A-T-T--C-----A-G-A-G--A-C------CA--A----G-C-GAAA-G-C-GA-T--AA-G-T--T---A-G-CC-ACC-T--GGG-G-AG-TACGT--T-C--GCAA--GA--A-T-G-AA---------------------------------ACT-C--AAA--GGAA-TT-GA-CGGG-G-G--CCC-G-C--ACAAGCG-GTGG-A-G-CATGT-GG-T-T-T-AA-TT-C-G-A-TG-A---TACGC-G-AG-G-AA-CC-TT-A-CC-AA--GG-C---TT-A-A-A-T-G-G-----------G--A------A--T---T-G-----------------------A-CC-G------G-C--TT--A--G--A-A-A-T--A-G--G--C-T-T----T----------T-C------------G--CA-----A-------------G----A---------------CA-A-T--T---T--T--C-----A--A-G-G-T-GC	sq9794;size=4;	0	0	4	0	0	0	0	4	Bacteria	Bacteroidota	Bacteroidia	Flavobacteriales	Weeksellaceae	Chryseobacterium
ASV 9401	CAC-G-CGG-T-AAA--CG--A-TG-G--A--TA-T---T-----A-G--G--T--G-T-T--T-G-G-G-G--------------------------------------------------AATT-AACC-----------------------------C-C-C-T--G-----A-G-T-A--C-T------AC--A----G-C-TAAC-G-C-GT-T--AA-A-T--A---T-C-CC-GCC-T--GGG-A-AG-TACGG--T-C--GCAA--GG--C-T-A-AA---------------------------------ACT-C--AAA--GGAA-TT-GA-CGGG-G-G--CCC-G-C--ACAAGCG-GTGG-A-G-TATGT-GG-T-T-T-AA-TT-C-G-A-AG-C---AACGC-G-CA-G-AA-CC-TT-A-CC-TA--CC-C---TT-G-A-C-A-T-G--------------G------C--A---G-G-----------------------A-AG-T------T-T--AC--A--G--A-G-A-T--G-T--A--A-A-C----G--T-C-----T-C------------T--TC-----G-------------G----A----G----A-----CT-T-G--C---A--C--A-----C--A-G-A-T-GC	sq9910;size=4;	0	0	0	4	0	0	0	4	Unclassified	Unclassified	Unclassified	Unclassified	Unclassified	Unclassified
ASV 9402	CAC-G-CCC-T-AAA--CG--A-TG-T--T--CT-C---T-----G-G--C--C--A-T-T--C-G-A-A-G--------------------------------------------------TATC-GACC-----------------------------C-T-T-C--G-----T-G-T-G--G-C------GA--A----G-C-TAAC-G-C-GT-T--AA-G-A--G---A-A-CC-GCC-T--GGG-A-AG-TACGA--A-C--GCAA--GT--T-T-A-AA---------------------------------ACT-C--AAA--GGAA-TA-GA-CGGG-A-G--CTC-G-C--ACAAGCA-GTGG-A-T-CATGC-GG-T-T-T-AA-TT-C-G-A-TG-A---TAAAC-G-AA-G-AA-CC-TT-A-CC-AG--GG-C---TT-G-A-A-A-T-T-----------T--C------A--A---C-G-----------------------A-CG-T------CTC--GG--C--G--A-A-A-G--C-C--G-GG-G-C----T--T-------C-T------------C--AC-----AA------------G----G---------A-----CG-T-T--G---G--A--A-----C--A-G-G-T-GT	sq9545;size=4;	0	4	0	0	0	0	0	4	Unclassified	Unclassified	Unclassified	Unclassified	Unclassified	Unclassified
ASV 9403	CTA-G-CCG-T-AAA--CA--A-TG-G--G--CA-C---T-----A-G--G--T--G-T-T--G-T-C-G-G--------------------------------------------------TATC-GACC-----------------------------C-C-G-G--C-----A-G-T-G--C-C------GT--A----G-C-TAAC-G-C-AT-T--AA-G-T--G---C-C-CC-GCC-T--GGG-G-AG-TACGG--C-C--GCAA--GG--C-T-A-AA---------------------------------ACT-C--AAA--GGAA-TT-GA-CGGG-G-G--CCC-G-C--ACAAGCA-GCGG-A-G-CGTGC-GG-T-T-C-AA-TT-C-G-A-TG-G---TACGC-G-AA-G-AA-CC-TT-A-CC-CA--GA-C---TT-G-A-C-A-T-G-----------C--A------A--G---T-G-----------------------GTAG-G------A-A--CC--T--G--A-A-A-G--G-G--G--A-C-C----GA-C-------C-C------------G--CA-----A-------------G----G---------G-----AG-C-T--T---G--C--A-----C--A-G-G-T-GT	sq10018;size=4;	0	0	0	0	0	0	4	4	Bacteria	Chloroflexi	P2-11E	Unclassified_P2-11E	Unclassified_P2-11E	Unclassified_P2-11E
ASV 9404	CAC-G-CCG-T-AAA--CG--A-TC-T--C--TA-T---T-----A-G--G--T--A-T-T----T-A--------------------------------------------------------G---A----------------------------------TA-T--A-----A-G-T-G--C-C------GC--A----G-C-TAAC-G-C-AT-T--AA-A-T--A---G-A-GC-GCC-T--GAG-T-AG-TATGC--A-C--GCAA--GT--G-T-G-AA---------------------------------ACT-C--AAA--GGAA-TT-GA-CGGG-G-A--CCC-G-C--ACAAGTG-GTGG-A-G-CATGT-GG-T-T-T-AA-TT-C-G-A-TG-A---TACGC-G-AA-A-AA-CC-TT-A-CC-AA--GG-T---TT-G-A-C-A-T-C--------------T------C--C---T-G-----------------------C-AA-A------GCT--AT--A--G--A-G-A-T--A-T--A-GT-G-G----A------------G------------G--TC-----A-------------T--------------------CA-G-G--A---T--G--A-----C--A-G-G-T-GG	sq9795;size=4;	0	0	4	0	0	0	0	4	Unclassified	Unclassified	Unclassified	Unclassified	Unclassified	Unclassified
ASV 9405	CAC-G-CTG-T-AAA--CG--T-TG-A--G--GA-C---T-----A-G--G--T--G-T-C--G-G-T-C-C--C------------------------------------------------GTT-C------------------------------G-G-G-A-T--C-----G-G-T-G--C-C------GA--C----G-G-TAAC-C-C-AT-G--AA-G-T--C---C-T-CC-ACC-T--GGG-G-AG-TACGT--C-C--GCAA--GG--A-T-G-AA---------------------------------ACT-C--AAA--GGAA-TT-GACGGGG---G--CCC-G-C--ACAAGCG-GTGG-A-A-CATGT-GG-T-T-C-AA-TT-C-G-A-CG-C---TACGC-G-AA-G-AA-CC-TT-A-CC-TG--GGTT----T-G-A-C-A-T-G-----------C--G------A--G---C-A-----------------------G-TA-G------CGA--CC--T--G--A-A-A-G--G-G--G-AG-C-G----A--C-T-----C-G---T-----------TA-----A--------G----TC---G----A----G-----AT-C-T--C---G--C--A-----C--A-G-G-T-GG	sq9669;size=4;	0	4	0	0	0	0	0	4	Unclassified	Unclassified	Unclassified	Unclassified	Unclassified	Unclassified
ASV 9406	CTA-G-CTG-T-AAA--CG--A-TG-G--A--AA-C---T-----A-A--G--T--A-T-T--G-A---------------------------------------------------------GCGAAAG------------------------------------CA-C-----A-G-T-A--T-T------GA--A----G-C-TAAC-G-C-GT-T--AA-G-T--T---T-C-CC-GCC-T--GGG-A-AG-TATGC--T-C--GCAA--GA--G-T-G-AA---------------------------------ACT-C--AAA--GAAA-TT-GA-CGGG-G-G--CCC-G-C--ACAAGCG-GTGG-A-G-CATGT-GG-T-T-T-AA-TT-C-G-A-TG-C---AACGC-G-AA-G-AA-CC-TT-A-CC-GG--GG-A---TT-G-A-C-A-T-T--------------T------T--G---C-G-----------------------C-AT-T------T-T--TT--G--G--A-A-A-C--G-A--A--A-A-A-----------------G------------T--TC-----A-------------A----A---------------CG-C-A--T---A--A--A-----C--A-G-G-T-GG	sq9911;size=4;	0	0	0	4	0	0	0	4	Bacteria	Cyanobacteria	Cyanobacteriia	Chloroplast	Unclassified_Chloroplast	Unclassified_Chloroplast
ASV 9407	CAC-G-CGG-T-AAA--CG--A-TG-C--C--GA-C---T-----G-G--G--T--G-T-T--C-A-C-T-T--T---CC--------------------------------------------TA-AC-----------------------G-G---G-A-A-G-G--G-----A-G-T-G--C-C------GA--A----G-C-AAAC-G-C-GG-T--AA-G-T--C---G-G-CC-GCC-T--GGG-G-AG-TACGG--T-C--GCAA--GG--C-T-A-AA---------------------------------ACT-C--AAA--GGAA-TT-GA-CGGG-G-G--CCC-G-C--ACAAGCA-GCGG-A-G-CGTGT-GG-T-T-T-AA-TT-C-G-A-GG-C---TACAC-G-AA-G-AA-CC-TT-A-CC-CA--GG-T---TT-G-A-C-A-T-G-----------C--G------G--G---T-G-----------------------GTAG-G------G-A--AG--T--G--A-A-A-G--C-G--G--A-C-C----GA-----------C------------C--GCA----A-------------G----G---------------AG-C-C--C---G--C--A-----C--A-G-G-T-GC	sq10019;size=4;	0	0	0	0	0	0	4	4	Unclassified	Unclassified	Unclassified	Unclassified	Unclassified	Unclassified
ASV 9408	CAC-A-CTG-T-AAA--CG--A-TG-A--G--TG-C---T-----A-G--A--T--G-T-C--G-GCC-C-T----------------------------------------------------TT-A--------------------------------TGG-G-T--C-----G-G-T-G--T-T------GC--A----G-C-TAAC-G-C-AT-T--AA-G-C--A---C-T-CC-GCC-T--GGG-G-AG-TACGG--T-C--GCAA--GA--T-T-A-AA---------------------------------ACT-C--AAA--GGAA-TT-GA-CGGG-G-A--CCC-G-C--ACAAGCG-GTGG-A-G-CATGT-GG-T-T-T-AA-TT-C-G-A-TG-C---AACGC-G-AA-A-AA-CC-TT-A-CC-AG--GA-T---TT-G-A-C-A-T-G--------------T------G--G---A-CA----------------------G-AG-A------GGA--TA--A--G--A-A-A-T--T-A--A-CC-T-C-------G-C-----A-T------------T--TA-----GT------------T----G----G----G-----TC-C-A--A------C--A-----C--A-G-G-T-GT	sq9546;size=4;	0	4	0	0	0	0	0	4	Unclassified	Unclassified	Unclassified	Unclassified	Unclassified	Unclassified
ASV 9409	CAC-G-CCC-T-AAA--CG--A-TG-A--A--TG-C---T-----A-G--T--T--G-T-T--G-G--------T------------------------------------------------C-T-T------------------------------C-G-G-A-T--C-----A-G-T-G--A-C------GT--C----G-C-TAAC-G-C-AT-T--AA-G-C--A---T-T-CC-GCC-T--GGG-G-AG-TACGG--T-C--GCAA--GA--T-T-A-AA---------------------------------ACT-C--AAA--GAAA-TT-GA-CGGG-G-A--CCC-G-C--ACAAGCG-GTGG-A-G-CATGT-GG-T-T-T-AA-TT-C-G-A-GG-C---AACGC-G-AA-G-AA-CC-TT-A-CC-AG--GC-C---TT-G-A-C-A-T-A--------------G------G--A---C-GT----------------------G-TG-G------ATC--AC--A--G--A-A-A-C--G-T--G-AT-C-C----T--T-C-----A-C------------C--TC-----GG------------G----T----G----G-----CG-T-C--C---A--T--A-----C--A-G-G-T-GT	sq9670;size=4;	0	4	0	0	0	0	0	4	Unclassified	Unclassified	Unclassified	Unclassified	Unclassified	Unclassified
ASV 9410	CAC-G-CCG-T-AAA--CG--A-TG-A--T--CA-C---T-----C-G--A--T--G-T-G--T-G-C-G-----------------------------------------------------ATA-TAC--------------------------------A-G-T--A-----C-G-C-G--T-C------TA--A----G-C-GAAA-G-C-AT-T--AA-G-T--G---A-T-CC-ACC-T--GGG-G-AG-TACGA--C-C--GCAA--GG--T-T-G-AA---------------------------------ACT-C--AAA--GGAA-TT-GA-CGGG-G-G--CCC-G-C--ACAAGCG-GAGG-A-A-CATGT-GG-T-T-T-AA-TT-C-G-A-TG-A---TACGC-G-AG-G-AA-CC-TT-A-CC-TG--GA-C---TT-A-A-A-T-G-G-----------G--A------A--A---T-G-----------------------A-CC-G------A-T--TC--A--G--A-A-A-T--G-G--A--T-T-T----T----------T-G-----------CG--CA-----A-------------G----C---------A-----CA-T-T--T---T--T--C-----A--A-G-G-T-GC	sq9872;size=4;	0	0	0	4	0	0	0	4	Unclassified	Unclassified	Unclassified	Unclassified	Unclassified	Unclassified
ASV 9411	CAC-G-CCC-T-AAA--CG--T-TG-C--C--TG-C---T-----A-G--A--T--A-T-T--G-A-G-A-G--------------------------------------------------TATC-GACC-----------------------------C-T-C-T--C-----A-G-T-G--T-C------GA--A----G-C-TAAC-G-C-GT-T--AA-G-C--A---G-G-CC-GCC-T--GGG-T-AG-TACGG--C-C--GCAA--GG--C-T-A-AA---------------------------------ACT-C--AAA--GGAA-TA-GA-CGGG-G-G--CTC-G-C--ACAAGCG-GTGG-A-G-CGCGT-GG-C-T-T-AA-TT-C-G-T-AG-C---TAAGC-G-TA-G-AA-CC-TT-A-CC-AG--GG-C---TA-G-A-A-A-T-C-----------C--T------A--C---T-G-----------------------C-AC-G------CTC--CG--T--G--A-A-A-G--C-G--G-AG-A-A----T----------C-T------------T--TC-----GA------------A----G---------------GT-G-T--A---G--G--A-----C--A-G-G-T-GA	sq9751;size=4;	0	0	4	0	0	0	0	4	Unclassified	Unclassified	Unclassified	Unclassified	Unclassified	Unclassified
ASV 9412	CAC-G-CTG-T-AAA--CG--A-TG-T--G--TG-C---T-----G-G--G--T--A-T-T--A-G-C-A-G--------------------------------------------------TATC-GACC-----------------------------C-T-G-C--T-----A-G-T-G--C-C-----GTCAAAAAAAG-C-TAAC-G-C-GT-T--AA-G-C--A---C-A-CC-GCC-T--GGG-G-AG-TACGG--T-C--GCAA--GA--C-T-A-AA---------------------------------ACT-C--AAA--GGAA-TA-GA-CGGG-G-A--CCC-G-C--ACAAGCG-GTGG-A-A-CATGT-GG-T-T-T-AA-TT-C-G-A-CG-G---TAAAC-G-AA-G-AA-CC-TT-A-CC-AG--GG-C---TT-G-A-C-A-T-G-----------T--A------G--CT--G-C-----------------------A-AG-C------T-G--TC--C--G--A-A-A-G--G-A--T--G-G-CC---G----------C-C------------T--TC-----GA------------G----G---------------GT-G-C--T---A--C--A-----C--A-G-G-T-GC	sq9628;size=4;	0	4	0	0	0	0	0	4	Bacteria	Patescibacteria	ABY1	Candidatus Magasanikbacteria	Unclassified_Candidatus Magasanikbacteria	Unclassified_Candidatus Magasanikbacteria
ASV 9413	CAC-A-CCG-T-AAA--CG--A-TG-A--G--CA-C---T-----A-G--G--T--G-T-C--G-G-G-T-G--C-------------------------------------------------GC-AA-----------------------------G-C-A-T-T--C-----G-G-T-G--C-C------GC--A----G-T-TAAC-G-C-AT-T--AA-G-T--G---C-T-CC-GCC-T--GGG-G-AG-TACGT--A-C--GCAA--GT--A-T-G-AA---------------------------------ACT-C--AAA--GGAA-TT-GA-CGGG-G-A--CCC-G-C--ACAAGCA-GCGG-A-G-CATGT-GG-T-T-T-AA-TT-C-G-A-AG-C---AACGC-G-AA-G-AA-CC-TT-A-CC-AG--GA-C---TT-G-A-C-A-T-C------------T-C------T--C---T-G-----------------------A-CC-G------G-A--AC--T--T--A-A-C-C--G-T--T--C-C-T----T--T-------C-C------------T--TCG----G-------------G----A---------------CA-G-A--G-A-T--G--A-----C--A-G-G-T-GG	sq9752;size=4;	0	0	4	0	0	0	0	4	Unclassified	Unclassified	Unclassified	Unclassified	Unclassified	Unclassified
ASV 9414	CAC-G-CTG-T-AAA--CG--A-TG-T--C--TA-C---T-----A-G--C--T--G-T-A--T-G-G-G-G----------------------------------------------------TG--A-----------------------------A-A-C-C-T--G-----T-G-T-A--G-C------GT--A----G-T-TAAC-A-C-GA-G--AA-G-T--A---G-A-CC-GCC-T--GGG-G-AG-TACGG--T-C--GCAA--GA--T-T-A-AA---------------------------------ACT-C--AAA--GGAA-TT-GA-CGGG-G-A--CCC-G-C--ACAAGCG-GTGG-A-T-GATGC-GG-A-T-T-AA-TT-C-G-A-TG-C---AACGC-G-AA-A-AA-CC-TT-A-CC-TG--CT-C---TT-G-A-C-A-T-G--------------C------T--A---G-G-----------------------G-AG-A------T-T--AC--A--G--A-G-A-T--G-T--G--A-T-T----G--T-G-----C-C------------T--TC-----G-------------G----G----A----A-----CC-T-A--G---A--C--A-----C--A-G-G-T-GC	sq9873;size=4;	0	0	0	4	0	0	0	4	Unclassified	Unclassified	Unclassified	Unclassified	Unclassified	Unclassified
ASV 9415	CTA-G-CAG-T-AAA--CG--A-TG-G--C--CA-C---T-----A-G--G--T--G-T-G--G-G-G-G-G--------------------------------------------------TGTT-GA-CC----------------------------C-C-T-T--C-----C-G-T-G--C-C------GA--A----G-C-TAAC-G-C-AT-T--AA-G-T--G---G-C-CC-GCC-T--GGG-G-AG-TACGG--T-C--GCAA--GA--C-T-A-AA---------------------------------ACT-C--AAA--GGAA-TT-GA-CGGG-G-A--CCC-G-C--ACAAGCA-GCGG-A-G-CGTGT-GG-T-T-T-AA-TT-C-G-A-TG-C---AACGC-G-AA-G-AA-CC-TT-A-CC-TG--GG-C---TT-G-A-C-A-T-G-----------C--A------T--T---T-G-----------------------C-AA-C------A-C--TC--T--G--A-A-A-G--G-G--G--T-G-C----C--T-------C-C------------T--TC-----G-------------G----G---------A-----CA-G-A--T---G--C--A-----C--A-G-A-T-GC	sq9629;size=4;	0	4	0	0	0	0	0	4	Bacteria	Chloroflexi	Ktedonobacteria	C0119	Unclassified_C0119	Unclassified_C0119
ASV 9416	CAC-T-CGA-C-GAT--GG--G-TA-T--T--AA-A---A-----T-T--A--T--A-T-T--A-A-A-A-G--A-------------------------------------------------AA----------------------------------T-T-A-A--T-----A-T-T-T--T-T------AC--A----G-C-AAAC-G-C-GT-T--AA-A-T--A---C-T-CT-ACC-T--GAA-A-AA-TATGA--T-C--GCAA--GA--T-T-T-AA---------------------------------ATT-C--AAA--GAAA-TT-GACGGAGAT-A--CCT-T-G--ACAGGCG-GTGG-A-A-CATGT-TG-T-T-T-AA-TT-C-G-A-TG-A---TCCGC-G-CA-A-AT-CT-TT-A-CC-AG--GT-C---TT-G-ATC-G-A-T--------------A------T--T---C-G-----------------------A-CA-A------T-A--AT--T--C--A-T-T-A--T-T--G--G-T-G----T--T-GT----T-A------------A--AT-----T--------T----T----T----A----C-----TT-T-T--A---A--C--A-----T--T-C-G-A-TA	sq9753;size=4;	0	0	4	0	0	0	0	4	Unclassified	Unclassified	Unclassified	Unclassified	Unclassified	Unclassified
ASV 9417	CAC-G-CCG-T-AAA--CG--A-TG-C--A--CA-C---T-----A-G--G--C--A-T-T--T-G-G-A-G--------------------------------------------------TATC-GA-CC----------------------------C-T-T-C--G-----A-G-T-G--C-C------GA--A----G-C-TAAC-G-C-GT-T--AA-G-T--G---T-G-CC-GCC-T--GGG-T-AG-TACGG--C-C--GCAA--GG--C-T-A-AA---------------------------------ACT-C--AAA--GGAA-TT-GA-CGGG-G-A--CCC-G-C--ACAAGCG-GTGG-A-A-CATGA-GG-T-T-T-AA-TT-C-G-A-TG-C---TAAGC-G-AA-G-AA-CC-TT-A-CC-AG--GG-C---TT-G-A-C-A-T-C--------------T------A--T---G-G-----------------------A-AC-C------C-C--GA--T--G--A-A-A-A--T-C--G--G-G-G----G--T-G-----C-C------------T--TA-----G-------------G----G----A----A-----CC-A-T--A---A--G--A-----C--A-G-G-T-GC	sq9874;size=4;	0	0	0	4	0	0	0	4	Unclassified	Unclassified	Unclassified	Unclassified	Unclassified	Unclassified
ASV 9418	CAC-G-CCC-T-AAA--CG--A-TG-T--C--GA-C---T-----A-G--T--T--G-T-C--G-G-G-A-C--T-------------------------------------------------TA-TT-----------------------------A-G-T-C-T--T-----G-G-T-A--A-C------GC--A----G-C-TAAC-G-C-GT-G--AA-G-T--C---G-A-CC-GCC-T--GGG-G-AG-TACGG--T-C--GCAA--GA--T-T-A-AA---------------------------------ACT-C--AAA--GGAA-TT-GA-CGGG-G-A--CCC-G-C--ACAAGCG-GTGG-A-T-GATGT-GG-A-T-T-AA-TT-C-G-A-TG-C---AACGC-G-AA-A-AA-CC-TT-A-CC-TA--CC-C---TT-G-A-C-A-T-G--------------G------T--T---C-G-----------------------A-AT-T------A-G--CC--A--G--A-G-A-A--G-G--C--T-A-A----G--T-GC----T-C------------G--CA-----A-------------G----A---GA----A-----CG-G-A--C---A--C--A-----C--A-G-G-T-GC	sq9754;size=4;	0	0	4	0	0	0	0	4	Unclassified	Unclassified	Unclassified	Unclassified	Unclassified	Unclassified
ASV 9419	CAC-G-CCC-T-AAA--CG--A-TG-C--C--TA-C---T-----A-G--T--T--G-T-T--G-G-G-A-A--T-------------------------------------------------TT-AC-----------------------------T-T-T-C-T--C-----A-G-T-A--A-C------GA--A----G-C-TAAC-G-C-GT-G--AA-G-T--A---G-G-CC-GCC-T--GGG-G-AG-TACGG--T-C--GCAA--GA--T-T-A-AA---------------------------------ACT-C--AAA--GGAA-TT-GA-CGGG-G-A--CCC-G-C--ACAAGCG-GTGG-A-T-GATGT-GG-T-T-T-AA-TT-C-G-A-TG-C---AACGC-G-AA-A-AA-CC-TT-A-CC-TA--CC-C---TT-G-A-C-A-T-G--------------T------C--T---G-G-----------------------A-AT-C------C-C--GA--A--G--A-G-A-T--T-T-GG--G---A----G--T-GC----T-C------------G--AA-----A-------------G----A---GA----A-----CC-G-G--A---A--C--A-----C--A-G-G-T-GC	sq9630;size=4;	0	4	0	0	0	0	0	4	Bacteria	Proteobacteria	Gammaproteobacteria	Burkholderiales	Comamonadaceae	Unclassified_Comamonadaceae
ASV 9420	CGT-G-CCC-T-AAA--CG--A-TG-A--G--TG-C---T-----G-G--A--T--T-T-T--G-G-G-A-G--------------------------------------------------TATC-GACC-----------------------------C-T-C-C--C-----A-G-A-G--T-C-----GTTCAACTAAG-C-TAAC-G-C-GT-T--AA-G-C--A---C-T-CC-GCC-T--GGG-G-AG-TACGG--T-C--GCAA--GA--C-T-A-AA---------------------------------ACT-C--AAA--GGAA-TA-GA-CGGG-G-A--CCC-G-C--ACAAGCG-GTGG-A-A-CATGT-GG-G-T-T-AA-TT-C-G-A-CG-A---TAAGC-G-AG-G-AA-CC-TC-A-CC-AA--GG-C---TT-G-A-C-A-T-G-----------T--A------A--CT--G-C-----------------------A-AA-T------C-C--CA--T--G--A-A-A-G--T-G--G--G-A-C----T----------C-C------------T--TC-----GA------------G----G---------------GT-G-T--T---A--C--A-----C--A-G-G-T-GC	sq9875;size=4;	0	0	0	4	0	0	0	4	Bacteria	Patescibacteria	ABY1	Candidatus Magasanikbacteria	Unclassified_Candidatus Magasanikbacteria	Unclassified_Candidatus Magasanikbacteria
ASV 9421	CAC-G-CTG-T-AAA--CG--A-TG-C--T--CA-C---T-----C-G--C--T--G-T-A--T-G-C-G-----------------------------------------------------ATA-TAC--------------------------------C-G-T--A-----T-G-C-G--G-C------CA--A----G-C-GAAA-G-C-AT-T--AA-G-T--G---A-G-CC-ACC-T--GGG-G-AG-TACGA--T-C--GCAA--GG--T-T-G-AA---------------------------------ACT-C--AAA--GGAA-TT-GA-CGGG-G-G--CCC-G-C--ACAAGCG-GAGG-A-A-CATGT-GG-T-T-T-AA-TT-C-G-A-TG-A---TACGC-G-AG-G-AA-CC-TT-A-CC-TG--GG-C---TT-A-A-A-T-G-T-----------A--G------T--T---C-G-----------------------A-CA-G------A-T--TG--T--G--A-A-A-G--C-A--G--T-C-C----T----------T-C------------T--TC-----G-------------G----A---------------CG-A-A--T---T--A--C-----A--A-G-G-T-GC	sq9755;size=4;	0	0	4	0	0	0	0	4	Bacteria	Bacteroidota	Bacteroidia	Bacteroidales	Prolixibacteraceae	WCHB1-32
ASV 9422	CAC-G-CCG-T-AAA--CT--A-TG-A--T--TA-C---T-----A-G--T--T--G-T-T--T-G-C-C-----------------------------------------------------ATA--CAC-------------------------------C-G-C--A-----A-G-T-G--A-C------TA--A----G-C-GAAA-G-C-GA-T--AA-G-T--A---A-T-CC-ACC-T--GGG-G-AG-TACGC--C-G--GCAA--CG--G-T-G-AA---------------------------------ACT-C--AAA--GGAA-TT-GA-CGGG-G-G--CCC-G-C--ACAAGCG-GAGG-A-A-CATGT-GG-T-T-T-AA-TT-C-G-A-TG-A---TACGC-G-AG-G-AA-CC-TT-A-CC-CG--GG-C---TT-G-A-A-A-T-G-----------C--A------T--C---T-G-----------------------A-CG-T------A-C--CT--T--G--A-A-A-G--A-G--G--T-A-T----T--C-------T-A------------G--CA-----A-------------T----A---------G-----CA-G-A--T---G--T--G-----T--A-G-G-T-GC	sq9631;size=4;	0	4	0	0	0	0	0	4	Bacteria	Bacteroidota	Bacteroidia	Bacteroidales	Dysgonomonadaceae	Unclassified_Dysgonomonadaceae
ASV 9423	CAC-G-CCC-T-AAA--CG--A-TG-C--T--CA-C---T-----T-G--C--T--G-T-T--C-C-C-C-T----------------------------------------------------CC-CG-------------------------------G-G-G-G--G-----A-G-T-G--G-C------GC--A----G-G-GAAA-C-C-GT-T--AA-G-T--G---A-G-CC-ACC-T--GGG-G-AG-TACGC--C-G--GCAA--CG--G-T-G-AA---------------------------------ACT-C--AAA--GGAA-TT-GA-CGGG-G-G--TCC-G-C--ACAAGCG-GTGG-A-G-CATGT-GG-T-T-T-AA-TT-C-G-A-TG-A---TACGC-G-AG-G-AA-CC-TT-A-CC-TG--GG-C---TA-G-A-A-T-G-C-----------A--G------A--T---G-G-----------------------A-AT-G------T-G--GA--T--G--A-A-A-G--T----T--T-G-C----A--G-C-----C-A------------G--CA-----A-------------T----G----G----C-----CG-T----T---T--G--C-----A--A-G-G-T-GC	sq9756;size=4;	0	0	4	0	0	0	0	4	Unclassified	Unclassified	Unclassified	Unclassified	Unclassified	Unclassified
ASV 9424	CAT-G-CCA-T-AAA--CG--A-TG-A--C--AA-C---T-----A-G--A--C--G-T-G--G-GAA-T-T--G------------------------------------------------GTT-GAC----------------------------A-A-T-T-T--C-----C-G-T-G--T-C------GA--A----G-C-TAAC-G-C-GT-T--AA-G-T--T---G-T-CC-GCC-T--GGG-A-AG-TACGG--T-C--GCAA--GA--C-T-A-AA---------------------------------ACT-C--AAA--GGAA-TT-GA-CGGG-G-A--CCC-G-C--ACAAGCG-GTGG-A-T-TATGT-GG-T-T-T-AA-TT-C-G-A-AG-C---AACGC-G-CA-G-AA-CC-TT-A-CC-TG--GG-C---TT-G-A-C-T-T-C--------------T------C--A---A-G-----------------------A-AAAG------C-A--CT--A--G--A-G-A-T--A-G--T--G-C-CTT--A--G-GA----T-G---TA-------G--CA-----AT------AT----A----T---CC----T-----CT-T-G--A---A--G--A-----C--A-G-G-T-GC	sq9876;size=4;	0	0	0	4	0	0	0	4	Unclassified	Unclassified	Unclassified	Unclassified	Unclassified	Unclassified
ASV 9425	CAC-G-CCG-T-AAA--CG--A-TG-A--G--GA-C---T-----A-G--C--T--G-TCG--G-G-G-C-----------------------------------------------------GTA-TG---------------------------------C-T-T--C-----G-G-T-G--G-C------TA--A----G-G-GAAA-C-C-GA-T--AA-G-T--C---C-T-CC-ACC-T--GGG-G-AG-TACGT--C-G--GCAA--CG--A-T-G-AA---------------------------------ACT-C--AAA--GGAA-TT-GA-CGGG-G-G--TCC-G-C--ACAAGCG-GTGG-A-G-CATGT-GG-T-T-T-AA-TT-C-G-A-TG-A---TACGC-G-AG-G-AA-CC-TT-A-CC-TA--GG-C---TA-G-A-A-T-G-T--------------G------A--G---T-G-----------------------A-AG-A------G-T--TC--A--G--A-G-A-T--G-G--A--C-T-C----G--T-------C-C------------G--CA-----A-------------G----G---------A-----CA-T-G--A---A--A--C-----A--A-G-G-T-GC	sq9856;size=4;	0	0	0	4	0	0	0	4	Unclassified	Unclassified	Unclassified	Unclassified	Unclassified	Unclassified
ASV 9426	CAC-G-CCC-T-AAA--CG--A-TG-T--C--TG-C---T-----A-G--A--T--T-T-T--C-A-G-A-G--------------------------------------------------TATC-GACC-----------------------------C-T-C-T--G-----A-G-A-G--T-C------GA--A----G-G-TAAC-C-C-GA-T--AA-G-C--A---G-A-CC-GCC-T--GGG-T-AG-TACGG--C-C--GCAA--GG--C-T-A-AA---------------------------------ACT-C--AAA--GGAA-TA-GA-CGGG-G-G--CTC-G-C--ACAAGCG-GTGG-A-G-CGCGT-GG-C-T-T-AA-TT-C-G-T-AG-C---TAAGC-G-AA-G-AA-CC-TT-A-CC-AG--GG-T---TA-G-A-A-ATC-C-----------A--G------C--T---G-C-----------------------A-TA-G------T-C--CC--G--G--A-A-A-C--G-G--G-AA-A-G----G----------C-T------------T--TT-----GA------------A----G---------------GT-G-C--T---G--G--A-----C--A-G-G-T-GA	sq9735;size=4;	0	0	4	0	0	0	0	4	Unclassified	Unclassified	Unclassified	Unclassified	Unclassified	Unclassified
ASV 9427	CAC-G-CCC-T-AAA--CG--A-TG-T--A--TG-C---T-----T-G--G--T--G-T-T--A-G-G-A-G-----------------------------------------------------G-CA-----------------------------A-C-T-C-T--T-----A-G-T-G--C-C------GT--A----G-G-AAAC-C-C-GT-T--AA-G-C--A---T-A-CC-ACC-T--GGG-G-AG-TACGA--T-C--GCAA--GG--T-T-G-AA---------------------------------ACT-C--AAA--GGAA-TT-GA-CGGG-G-G--CCC-G-C--ACAAGCG-GTGG-A-T-CATGT-GG-T-T-T-AA-TT-C-G-A-TG-C---AACGC-G-AA-G-AA-CC-TT-A-CC-TG--GG-C---TT-G-A-A-G-T-G-----------T--A------G--T---G-G-----------------------A-CT-G------C-C--GG--C--G--A-A-A-G--T-C--G--G-T-T----T--T-------T-C------------T--TC-----G------------------G----A----A-----CT-G-C--T---A--C--A-----G--A-G-G-T-GC	sq9612;size=4;	0	4	0	0	0	0	0	4	Unclassified	Unclassified	Unclassified	Unclassified	Unclassified	Unclassified
ASV 9428	CAT-G-CCC-T-AAA--CG--A-TG-G--A--TA-C---T-----A-G--A--T--A-T-C--G-G-A-G-G--A------------------------------------------------GTT-AAT----------------------------C-C-C-A-C--C-----G-G-T-G--T-C------GT--A----G-C-TAAC-G-C-GT-T--AA-G-T--A---T-C-CC-ACC-T--GGG-A-AA-TACGC--T-C--GCAA--GA--G-T-G-AA---------------------------------ACT-C--AAA--GAAA-TT-GA-CGGG-G-G--CCC-G-C--ACAAGCG-GTGG-A-G-CATGT-GG-T-T-C-AA-TT-C-G-A-TG-A---TACGC-G-AA-G-AA-CC-TT-A-CC-TG--GG-C---TT-G-A-C-A-T-G-----------G--G------G--G---T-G-----------------------C-CG-A------A-G--GC--A--G--A-G-A-T--G-T--C--T-T-T----T--T-T-----T-C------------G--CA-----A-------------G----A---AA----C-----AC-C-C--C---A--C--A-----C--A-G-G-T-GC	sq9857;size=4;	0	0	0	4	0	0	0	4	Unclassified	Unclassified	Unclassified	Unclassified	Unclassified	Unclassified
ASV 9429	CAC-G-CCC-T-AAA--CG--A-TG-T--T--CT-C---T-----T-G--C--T--T-T-T--G-G-G-A-G--------------------------------------------------TATC-GACC-----------------------------C-T-C-T--C-----A-G-A-G--G-C------GA--A----G-C-TAAC-G-C-GA-T--AA-G-A--G---A-A-CC-GCC-T--GGG-T-AG-TACGA--T-C--GCAA--GA--T-T-A-AA---------------------------------ACT-C--AAA--GGAA-TA-GA-CGGG-G-A--CTT-G-C--ACAAGCG-GTGG-A-T-TATGT-GG-T-T-T-AA-TT-C-G-A-TG-G---TACAC-G-AA-G-AA-CC-TT-A-CC-AG--GG-C---TA-G-A-T-ATG-T-----------T--A------G--T---G-A-----------------------A-AG-A------C-T--AT--G--G--A-A-A-C--A-T--A-GT-A-A----C--C-------C-C------------G--CA-----A-------------G----G---------G-----CT-C-T--A---G--C--A-----C--A-G-G-T-GA	sq9613;size=4;	0	4	0	0	0	0	0	4	Unclassified	Unclassified	Unclassified	Unclassified	Unclassified	Unclassified
ASV 9430	CAC-A-CCG-T-AAA--CG--A-TG-C--T--AA-C---T-----G-G--A--T--T-T-T--T-T-G-A-A---------------------------------------------------CAA-T-AGGT-----------------------------T-T-G--G-----A-G-A-G--T-C------TG--A----G-G-GAAA-C-C-AT-T--AA-G-T--T---A-G-CC-ACC-T--GGG-G-AG-TACGC--C-G--GCAA--CG--G-T-G-AA---------------------------------ACT-C--AAA--GGAA-TT-GA-CGGG-G-G--TCC-G-C--ACAAGCG-GTGG-A-G-CATGT-GG-T-T-T-AA-TT-C-G-A-TG-A---TACGC-G-AG-G-AA-CC-TT-A-CC-TG--GG-C---TC-G-A-A-T-G-G-----------T--A------G--T---A-G-----------------------A-AG-T------T-G--CA--T--G--A-A-A-G--T-G--T--A-A-C----G--T-------C-C------------G--CA-----A-------------G----G---------A-----CT-G-C--T---A--T--C-----A--A-G-G-T-GC	sq9859;size=4;	0	0	0	4	0	0	0	4	Unclassified	Unclassified	Unclassified	Unclassified	Unclassified	Unclassified
ASV 9431	CAC-G-CCG-T-AAA--CG--A-TG-T--A--CG-C---T-----A-G--A--T--C-G-G--T-G-C-G-G--T------------------------------------------------TTT-GAC----------------------------G-C-C-G-T--A-----T-C-G-G--T-C------GA--C----G-T-GAAA-A-C-GA-T--AA-G-C--G---T-A-CC-GCC-T--GGG-G-AG-TACGG--T-C--GCAA--GG--C-T-A-AA---------------------------------ACT-C--AAA--TGAA-TT-GA-CGGG-G-G--CTC-A-C--ACAAGCG-GTGG-A-G-CATGT-TG-C-T-T-AA-TT-C-G-A-GG-C---AACGC-G-AA-G-AA-CC-TT-A-CC-TG--GG-C---TT-G-A-C-A-T-A-----------G--C------C--G---GAT-----------------------T-AA-C------T-C--TT--T--G--A-A-A-G--A-G--G--A-G-C----A--A-GGC---C-C------------G--CA-----A-------------G----G--GTA----C-----AA-C-G--G---T--T--A-----C--A-G-G-T-GC	sq9736;size=4;	0	0	4	0	0	0	0	4	Unclassified	Unclassified	Unclassified	Unclassified	Unclassified	Unclassified
ASV 9432	CAC-G-CCC-T-AAA--CG--T-TG-C--C--TG-C---T-----A-G--G--T--C-T-G--G-G-G-A-G--------------------------------------------------TATC-GACC-----------------------------C-T-C-T--C-----C-G-G-A--C-C------GA--A----G-C-TAAC-G-C-GT-T--AA-G-C--A---G-G-CC-GCC-T--GGG-A-AG-TACGA--G-C--GCAA--GC--T-T-A-AA---------------------------------ACT-C--AAA--GGAA-TA-GA-CGGG-G-A--CCC-G-C--ACAAGCG-GTGG-A-G-CACGC-GG-T-T-T-AA-TT-C-G-T-CT-C---TAAGC-G-AG-G-AA-CC-TC-A-CC-AG--GG-C---TT-G-A-A-A-T-A-----------C--T------G--C---T-G-----------------------C-A--A------GCT--TG--A--G--A-A-A-T--C-A----AG-T-C----G--C---------C---T--------T--CG--------------A----G----G---------------GT-G-C--A---G--T--A-----T--A-G-G-T-GT	sq9614;size=4;	0	4	0	0	0	0	0	4	Bacteria	Patescibacteria	Parcubacteria	Unclassified_Parcubacteria	Unclassified_Parcubacteria	Unclassified_Parcubacteria
ASV 9433	CAC-G-CTG-T-AAA--CG--A-TG-G--A--TG-C---T-----A-G--A--T--G-T-T--G-G-T-C-A--G------------------------------------------------ATT-G------------------------------C-T-G-A-T--C-----A-G-T-G--T-C------GG--C----G-C-TTAC-G-C-AA-T--AA-G-C--A---T-C-CC-GCC-T--GGG-G-AG-TACGG--T-C--GCAA--GA--T-T-A-AA---------------------------------ACT-C--AAA--GAAA-TT-GA-CGGG-G-A--CCC-G-C--ACAAGCG-GTGG-A-G-TATGT-GG-T-T-T-AA-TT-C-G-A-AG-C---TACGC-G-AA-G-AA-CC-TT-A-CC-AG--CT-C---TT-G-A-C-A-T-G--------------G------T--G---G-TC----------------------A-TA-C------G-C--TT--C--G--T-A-A-T--G-G--A-AG-C-G----G--T-C-----G-G------------T--TC-----GG------------C----C----G----G-----AC-C-A--C---A--C--A-----C--A-G-G-T-GC	sq9615;size=4;	0	4	0	0	0	0	0	4	Bacteria	Proteobacteria	Alphaproteobacteria	Paracaedibacterales	Unclassified_Paracaedibacterales	Unclassified_Paracaedibacterales
ASV 9434	CAC-G-CTG-T-AAA--CT--A-TG-A--T--TA-C---T-----C-G--A--T--G-T-G--T-G-C-G-----------------------------------------------------ATA-TAT--------------------------------A-GTT--G-----C-G-C-G--T-C------TA--A----G-C-GAAA-G-C-GT-T--AA-G-T--A---A-T-CC-ACC-T--GGG-G-AG-TACGA--C-C--GCAA--GG--T-T-G-AA---------------------------------ACT-C--AAA--GGAA-TT-GA-CGGG-G-G--TCC-G-C--ACAAGCG-GTGG-A-G-CATGT-GG-T-T-T-AA-TT-C-G-A-TG-A---TACGC-G-AG-G-AA-CC-TT-A-CC-TA--GG-C---TA-G-A-A-T-G-T--------------G------A--T---C-G-----------------------A-AT-T------G-T--TC--A--G--A-G-A-T--G-A--G--C-A-A----G----------T-C------------A--GCAA---T-------------G----A---------------CG-A-G--A---A--A--C-----A--A-G-G-T-GC	sq9737;size=4;	0	0	4	0	0	0	0	4	Unclassified	Unclassified	Unclassified	Unclassified	Unclassified	Unclassified
ASV 9435	CAC-G-CTG-T-AAA--CG--A-TG-T--C--GA-C---T-----A-G--C--T--G-T-T--G-C-G-T-G--A------------------------------------------------CGA-TGG--------------------------TCA-T-G---T--------G-G-T-G--G-C------GC--A----G-C-TAAC-G-C-GT-T--AA-G-T--T---G-A-CC-GCC-T--GGG-G-AG-TACGG--T-C--GCAA--GA--T-T-A-AA---------------------------------ACT-C--AAA--GGAA-TT-GA-CGGG-G-G--CCC-G-C--ACAAGCG-GTGG-A-G-CATGT-GG-T-T-T-AA-TT-C-G-A-TG-C---AACGC-G-AA-G-AA-CC-TT-A-CC-TA--CC-C---TT-G-A-C-A-T-A--------------C------T--A---G-G-----------------------G-AG-C------C-T--GC--A--G--A-G-A-T--G-T--G--G-G-T----G--T-G-----C-C------------G--AG-----A-------------G----G----A----G-----CC-T-A--G---C--T--A-----C--A-G-G-T-GC	sq9860;size=4;	0	0	0	4	0	0	0	4	Unclassified	Unclassified	Unclassified	Unclassified	Unclassified	Unclassified
ASV 9436	CAC-G-CCG-T-AAA--CT--A-TG-G--A--TG-C---T-----A-G--C--T--G-T-T--A-T-C-A-G--------------------------------------------------TATC-GACC-----------------------------C-T-G-G--T-----A-G-T-A--G-C------GA--A----G-C-TAAC-G-C-GT-T--AA-G-C--A---T-C-CC-GCC-T--GTG-G-AG-TACGA--G-C--GCAA--GC--T-T-A-AA---------------------------------ACA-T--AAA--GGAA-TT-GA-CGGG-G-A--CCC-G-C--ACAAGCG-GTGG-A-G-CGTGT-TG-T-T-T-AA-TT-C-G-A-TG-C---TAAGC-G-AA-G-AA-CC-TT-A-CC-CA--GG-T---TT-G-A-C-A-T-C--------------C------T--A---G-G-----------------------A-AT-T------T-T--AC--C--G--A-A-A-G--G-T--G--A-G-A----G--T-G-----C-CG-----------C--AA-----G-------------G----A---------------ACCT-A--G---T--G--A-----C--A-G-G-T-GA	sq9616;size=4;	0	4	0	0	0	0	0	4	Unclassified	Unclassified	Unclassified	Unclassified	Unclassified	Unclassified
ASV 9437	CTG-G-CCG-T-AAA--CG--C-TG-A--G--TA-C---T-----C-G--T--C--G-G-G--A-G-C-G-G--T-------------------------------------------------TT-CG-----------------------------G-C-T-G-C--T-----C-C-A-G--A-C------TT--A----G-A-GAAA-T-C-GT-T--AA-G-T--A---C-T-CC-GCC-T--GGG-G-AG-TATGG--T-C--GCAA--GG--C-T-G-AA---------------------------------ACT-C--AAA--GGAA-TT-GA-CGGG-G-G--CTC-A-C--ACAAGCG-GTGG-A-G-CATGT-GG-C-T-T-AA-TT-C-G-A-GG-C---AACGC-G-AA-G-AA-CC-TT-ATCC-TA--GA-C---TT-G-A-C-A-T-G-----------C--A------T--G---G-A-----------------------T-TA-G------CTT--CC--T--G--A-A-A-G--G-G--A-AG-T-G-------A-CA----C-C------------T--TC-----G-------------G----G---TG----G-----AA-C-A--T---G--C--A-----C--A-G-G-T-GC	sq9861;size=4;	0	0	0	4	0	0	0	4	Bacteria	Planctomycetota	Planctomycetes	Planctomycetales	uncultured	Unclassified_uncultured
ASV 9438	CTG-G-CCG-T-AAA--CG--A-TG-A--G--CA-C---T-----G-G--A--T--C-G-A--G-G-A-C-T--------------------------------------------------CCCC-CA-TA----------------------------G-G-T-T--C-----T-C-G-G--T-C------GT--A----G-C-GAAA-G-T-GT-T--AA-G-T--G---C-T-CC-GCC-T--GGG-G-AG-TATGG--T-C--GCAA--GG--C-T-G-AA---------------------------------ACT-C--AAA--GGAA-TT-GA-CGGG-G-G--CTC-A-C--ACAAGCG-GTGG-A-G-GATGT-GG-C-T-T-AA-TT-C-G-A-GG-C---TACGC-G-AA-G-AA-CC-TT-ATCC-AG--GC-C---TT-G-A-C-A-T-G-----------T--A------C--G---GAT-----------------------T-AA-C------C-C--TA--T--G--A-A-A-G--T-A--G--G-G-C----C--A-CG----C-C------------T--TC-----G-------------G----G---TG----G-----AA-C-G--T---A--C--A-----C--A-G-G-T-GC	sq9738;size=4;	0	0	4	0	0	0	0	4	Bacteria	Planctomycetota	Planctomycetes	Pirellulales	Pirellulaceae	Unclassified_Pirellulaceae
ASV 9439	CTA-G-CCG-T-AAA--CG--A-TG-G--G--CA-C---T-----A-G--G--T--G-T-C--T-G-TGC-T---------------------------------------------------TTA-T--------------------------------G-C-A-T--G-----G-G-T-G--C-C------GC--A----G-C-TAAC-G-C-GT-T--AA-G-T--G---C-C-CC-ACC-T--GGG-G-AC-TACGG--C-C--GCAA--GG--C-T-A-AA---------------------------------ACT-C--AAA--GGAA-TT-GA-CGGG-G-G--CCC-G-C--ACAAGCG-GTGG-A-A-CACGT-GG-T-T-T-AA-TT-C-G-A-TG-C---TACGC-G-AG-G-AA-CC-TT-A-CC-AG--GG-T---TT-G-A-C-A-T-G-----------C--T------A--G---T-A-----------------------G-TA-G------TGT--GA--C--G--A-A-A-G--T-C--ATTC-C-G----A--C-C-----A-G---T--------A--AC-----CA-------G----TC---T----G----G-----AG-C-T--A---G--C--A-----C--A-G-G-T-GC	sq9617;size=4;	0	4	0	0	0	0	0	4	Unclassified	Unclassified	Unclassified	Unclassified	Unclassified	Unclassified
ASV 9440	TTG-G-CAG-T-AAA--CG--G-TG-C--A--CG-C---T-----A-G--G--T--G-T----G-G-T-G-C--------------------------------------------------TTTC-GA-CA----------------------------G-C-A-A--C-----C-G-C-G--C-C------GT--A----G-C-TAAC-G-C-GT-T--AA-G-C--G---T-G-CC-GCC-T--GGG-A-AG-TACGG--T-C--GCAA--GA--T-T-A-AA---------------------------------ACT-C--AAA--GAAA-TT-GA-CGGG-G-A--CCC-G-C--ACAAGCG-GTGG-A-G-TATGT-GG-C-T-T-AA-TT-C-G-A-TG-C---AACGC-G-AA-G-AA-CC-TT-A-CC-TG--GA-C---TT-G-A-A-A-T-G-----------T--G------A--T---G-T-----------------------G-TC-A------C-T--GG--T--G--A-A-A-G--C-T--A--G-T-T----A--G-GG----T-A------------G--CA-----A-------------T----A---CC----C-----GC-G-T--T---A--C--A-----C--A-G-G-T-GC	sq9862;size=4;	0	0	0	4	0	0	0	4	Unclassified	Unclassified	Unclassified	Unclassified	Unclassified	Unclassified
ASV 9441	CAC-G-CCG-T-AAA--CG--T-TG-G--A--TA-C---T-----A-G--G--T--G-T-G--G-G-A-T-T--C-----------------------------------------------GATC-AA-C---------------------------G-G-A-T-T--C-----C-G-T-G--C-C------GA--A----G-T-TAAC-G-C-AT-T--AA-G-T--A---T-C-CC-GCC-T--GGG-G-AG-TACGA--C-C--GCAA--GG--T-T-A-AA---------------------------------ACT-C--AAA--GGAA-TT-GA-CGGG-G-G--CCC-G-C--ACAAGCG-GTGG-A-G-TATGT-GG-T-T-T-AA-TT-C-G-A-TG-C---AACGC-G-AA-G-AA-CC-TT-A-CC-TA--GG-T---TT-G-A-C-A-T-T-----------C--A------G--G---T-T-----------------------A-AT-C------G-G--AT--G--A--A-A-G-T--C-C--G--T-G-A----AT---------C--------------T--TC-----G------------------G---------A-----TT-C-C--T---G--A--A-----C--A-G-G-T-GG	sq9776;size=4;	0	0	4	0	0	0	0	4	Unclassified	Unclassified	Unclassified	Unclassified	Unclassified	Unclassified
ASV 9442	CAT-G-CCT-T-AAA--CG--A-TG-C--A--TA-C---T-----A-G--A--T--G-T-A--G-G-A-G-G--------------------------------------------------GATC-AA-CC----------------------------C-C-C-C--C-----T-G-T-A--T-C------GG--A----G-C-TAAC-G-C-AA-T--AA-G-T--A---T-G-CC-GCC-T--GGG-G-AG-TACGC--T-C--GCAA--GG--G-T-G-AA---------------------------------ACT-C--AAA--AGAA-TT-GA-CGGG-G-G--CCC-G-C--ACAAGCA-GTGG-A-G-CATGT-GG-T-T-T-AA-TT-C-G-A-TG-C---AACGC-G-AA-G-AA-CC-TT-A-CC-TG--GG-C---TT-G-A-A-A-T-A-----------C--A------G--A---G-G-----------------------A-CG-A------T-A--TC--A--G--A-G-A-A--G-G--T--A-T-T----T--C-------C-C------------G--AA-----A-------------G----G---------G-----TC-G-C--T---G--T--A-----T--A-G-G-T-GC	sq9896;size=4;	0	0	0	4	0	0	0	4	Unclassified	Unclassified	Unclassified	Unclassified	Unclassified	Unclassified
ASV 9443	CAC-G-CGG-T-AAA--CG--A-TG-G--A--TA-T---T-----A-G--G--T--G-T-T--T-G-A-G-G--------------------------------------------------AATT-AACC-----------------------------C-C-T-T--G-----A-G-T-A--C-T------AC--A----G-C-TAAC-G-C-GT-T--AA-A-T--A---T-C-CC-GCC-T--GGG-A-AG-TACGG--T-C--GCAA--GG--C-T-A-AA---------------------------------ACT-C--AAA--GGAA-TT-GA-CGGG-G-G--CCC-G-C--ACAAGCG-GTGG-A-G-TATGT-GG-T-T-T-AA-TT-C-G-A-AG-C---AACGC-G-CA-G-AA-CC-TT-A-CC-TA--CC-C---TT-G-A-C-A-T-G--------------G------C--A---G-G-----------------------A-AG-C------T-T--AC--A--G--A-G-A-T--G-T--A--A-G-C----G--T-C-----T-C------------T--TC-----G-------------G----A----G----A-----CT-T-G--C---A--C--A-----C--A-G-A-T-GC	sq9652;size=4;	0	4	0	0	0	0	0	4	Unclassified	Unclassified	Unclassified	Unclassified	Unclassified	Unclassified
ASV 9444	CAC-G-CAG-T-AAA--CG--A-TG-A--T--TA-C---T-----A-G--C--T--G-T-T--A-G-C-G-----------------------------------------------------ATA-GAA--------------------------------T-G-T--T-----A-G-T-G--G-C------TA--A----G-C-GAAA-G-C-GA-T--AA-G-T--A---A-T-CC-ACC-T--GGG-G-AG-TACGT--T-C--GCAA--GA--A-T-G-AA---------------------------------ACT-C--AAA--GGAA-TT-GA-CGGG-G-G--CCC-G-C--ACAAGCG-GAGG-A-A-CATGT-GG-T-T-T-AA-TT-C-G-A-TG-A---TACGC-G-AG-G-AA-CC-TT-A-CC-CG--GG-C---TT-G-A-A-A-T-G-----------C--A------T--C---T-G-----------------------A-CG-A------A-C--TT--G--G--A-A-A-C--A-G--G--T-T-T----T--C-------T-A------------G--CA-----A-------------T----A---------G-----CA-G-A--T---G--T--G-----T--A-G-G-T-GC	sq9777;size=4;	0	0	4	0	0	0	0	4	Bacteria	Bacteroidota	Bacteroidia	Bacteroidales	Paludibacteraceae	Paludibacter
ASV 9445	CTT-G-CCG-T-AAA--CT--A-TG-T--A--TA-C---T-----T-G--A--T--G-T-A--A-C-T-G-G--------------------------------------------------ATTC-AA-CC----------------------------C-T-G-G--T-----T-G-T-G--T-C------GG--A----G-C-TAAC-G-C-GA-T--AA-G-T--A---T-A-CC-GCC-T--GGG-G-AG-TACGC--T-C--GCAA--GG--G-T-G-AA---------------------------------ACT-C--AAA--AGAA-TT-GA-CGGG-G-A--CCC-G-C--ACAAGCA-GTGG-A-G-TATGT-GG-T-T-T-AA-TT-C-G-A-TG-C---TACGC-G-AA-G-AA-CC-TT-A-CC-CA--GA-C---TT-G-A-C-A-T-G-----------T--A------T--T---G-G-----------------------A-AT-T------T-A--CC--A--G--A-A-A-T--G-G--T--A-A-A----G--C-------C-C------------T--TC-----G-------------G----G---------G-----CT-G-A--T---A--C--A-----C--A-G-G-T-GC	sq9653;size=4;	0	4	0	0	0	0	0	4	Unclassified	Unclassified	Unclassified	Unclassified	Unclassified	Unclassified
ASV 9446	CAC-G-CGG-T-AAA--CG--A-TG-A--A--TA-C---T-----A-G--C--C--G-A-C--T-G-G-C-G--C------------------------------------------------TTAGGT-----------------------------G-C-----T--G-----G-G-T-G--G-C------GA--A----G-C-AAAC-G-C-GA-T--AA-G-T--A---T-T-CC-GCC-T--GGG-G-AG-TACGG--C-C--GCAA--GG--T-T-A-AA---------------------------------ACT-C--AAA--GGAA-TT-GA-CGGG-G-G--CCC-G-C--ACAAGCG-GTGG-A-G-CATGT-GG-T-T-T-AA-TT-C-G-A-TG-C---AACGC-G-AA-G-AA-CC-TT-A-CC-TA--CT-C---TT-G-A-C-A-T-G--------------C------C--A---A-G-----------------------G-AT-T------T-T--GC--A--G--A-G-A-T--G-T--A--A-A-A----G--T-G-----C-CT---------------T-----C-------------G----GG---A----A-----CT-T-G--G---A--C--A-----C--A-G-G-T-GC	sq9897;size=4;	0	0	0	4	0	0	0	4	Bacteria	Proteobacteria	Gammaproteobacteria	Piscirickettsiales	Piscirickettsiaceae	Unclassified_Piscirickettsiaceae
ASV 9447	CAC-G-CCC-T-AAA--CT--A-TG-C--G--GG-C---T-----C-G--G--T--G-TAG--G-G-A-C-T---------------------------------------------------TTT-CAATT----------------------------G-G-T-CT-C-----T-G-T-G--C-C------TT--A----G-C-TAAC-G-C-GG-T--AA-G-C--C---C-G-CC-GCC-T--GAG-A-AG-TACGG--C-C--GCAA--GG--C-T-A-AA---------------------------------ACT-C--AAA--GGAA-TA-GA-CGGG-G-A--CCC-A-C--ACAAGCG-GTGG-A-A-CATGG-GG-T-T-T-AA-TT-C-G-A-TG-G---TAAAC-G-AA-G-GA-CC-TC-A-CC-CA--GG-C---TT-G-A-C-A-T-G--------------T------C--A---G-A-----------------------A-AC-C------C-G--GC--C--G--A-A-A-G--G-T--T--G-G-G----G--T-G-----C-C------------G--CA-----A-------------G----G----A----A-----TC-T-G--A---A--C--A-----C--A-G-G-C-GC	sq9654;size=4;	0	4	0	0	0	0	0	4	Bacteria	Patescibacteria	Gracilibacteria	Candidatus Peribacteria	Unclassified_Candidatus Peribacteria	Unclassified_Candidatus Peribacteria
ASV 9448	CAC-G-CGG-T-AAA--CG--A-TG-A--A--TA-C---T-----A-G--G--T--G-T-G--G-G-G-A-G--G---C---------------------------------------------AT-A--------------------------G---C-C-T-T-T--C-----C-G-T-G--C-C------GC--A----G-C-AAAC-G-C-AA-T--AA-G-T--A---T-T-CC-ACC-T--GGG-G-AG-TACGT--T-C--GCAA--GA--A-T-G-AA---------------------------------ACT-C--AAA--GGAA-TT-GA-CGGG-G-A--CCC-G-C--ACAAGCG-GTGG-A-G-CATGT-GG-T-T-T-AA-TT-C-G-A-AG-C---AACGC-G-AA-G-AA-CC-TT-A-CC-AA--AT-C---TT-G-A-C-A-T-C------------C-C------G--A---T-G-----------------------A-AT-A------C-A--GA--G--T--A-A-T-G--T-C--T--G-T-A----G--T-------A-C------------T--TC-----G-------------G----T---------A-----CA-T-C--G-G-A--G--A-----C--A-G-G-T-GG	sq9778;size=4;	0	0	4	0	0	0	0	4	Unclassified	Unclassified	Unclassified	Unclassified	Unclassified	Unclassified
ASV 9449	CAC-G-CTG-T-AAA--CG--A-TG-A--G--AA-C---T-----A-G--G--T--G-A-C--G-G-ATG-G--G------------------------------------------------GAA-TAC----------------------------C-C-A-A-A--T-----G-G-T-A--C-C------GA--A----G-C-TAAC-G-C-GC-T--AA-G-T--T---C-T-CC-GCC-T--GGG-G-AG-TACGG--T-C--GCAA--GA--T-T-A-AA---------------------------------ACT-C--AAA--GAAA-TT-GA-CGGG-G-A--CCC-G-C--ACAAGCG-GTGG-A-G-CATGT-GG-T-T-T-AA-TT-C-G-A-TG-C---AACGC-G-AA-G-AA-CC-TT-A-CC-TA--CC-C---TT-G-A-C-A-T-G--------------T------A--T---A-G-----------------------A-AG-T------C-T--GC--A--G--A-G-A-T--G-T--G--G-A-T----G--T-G-----C-C------------C--GC---AAG-------------G----G----A----G-----CT-A-T--A---A--C--A-----C--A-G-G-T-GC	sq9898;size=4;	0	0	0	4	0	0	0	4	Unclassified	Unclassified	Unclassified	Unclassified	Unclassified	Unclassified
ASV 9450	CTT-G-CCT-T-AAA--CT--A-TG-T--A--TA-C---T-----T-G--G--T--G-T-A--G-T-T-G-G--------------------------------------------------GCTC-AA-CC----------------------------C-T-G-A--C-----T-G-T-A--C-C------GT--A----G-C-GAAC-G-C-GT-T--AA-G-T--A---T-A-CC-GCC-T--GGG-G-AG-TACGC--T-C--GCAA--GG--G-T-A-AA---------------------------------ACT-C--AAA--AGAA-TT-GA-CGGG-G-A--CCC-G-C--ACAAGCA-GTGG-A-G-CATGT-GG-T-T-T-AA-TT-C-G-A-TG-C---AACGC-G-AA-G-AA-CC-TT-A-CC-TG--GA-C---TT-G-A-C-A-T-G-----------C--T------T--T---T-G-----------------------A-CC-G------C-T--GT--A--G--A-A-A-T--A-C--A--GTT-T----T--T-------T-C------------G--CA-----A-------------G----A---------A-----ACAG-A--A---G--C--A-----C--A-G-G-T-GC	sq9779;size=4;	0	0	4	0	0	0	0	4	Unclassified	Unclassified	Unclassified	Unclassified	Unclassified	Unclassified
ASV 9451	CAC-G-CCG-T-AAA--CG--A-TG-A--G--CA-C---T-----A-G--G--T--A-G-G--T-G-C-C-G--A-------------------------------------------------GC-TAT----------------------------T-C-G-G-T--G-----C-C-T-G--C-C------GC--A----G-A-CAAT-T-T-GG-T--AA-G-T--G---C-T-CC-GCC-T--GGG-G-AG-TATGG--T-C--GCAA--GG--C-T-G-AA---------------------------------ACT-C--AAA--GGAA-TT-GA-CGGG-G-G--CTC-A-C--ACAAGCG-GTGG-A-G-GATGT-GG-T-T-T-AA-TT-C-G-A-AG-C---AACGC-G-CA-G-AA-CC-TT-A-CC-AG--GT-C---TT-G-A-C-A-T-A-----------C--C------G--G---G-A-----------------------T-CA-A------TTG--GG--T--G--A-A-A-G--C-C--C-GA-G-G----C--T-TGC---C-A------------G--CA-----A-------------T----G--GTG----T-----AA-C-C--G---G--A--A-----C--A-G-G-T-GC	sq9529;size=4;	4	0	0	0	0	0	0	4	Bacteria	Planctomycetota	vadinHA49	Unclassified_vadinHA49	Unclassified_vadinHA49	Unclassified_vadinHA49
ASV 9452	CAC-G-CCC-T-AAA--CG--A-TG-T--C--AA-C---T-----A-G--G--T--G-T-T--G-G-G-T-G--G---G---------------------------------------------TT-AA-------------------------A---C-C-A-T-T--T-----A-G-T-A--C-C------GT--A----G-C-TAAC-G-C-GC-G--AA-G-T--T---G-A-CC-GCC-T--GGG-G-AG-TACGG--C-C--GCAA--GG--C-T-A-AA---------------------------------ACT-C--AAA--GGAA-TT-GA-CGGG-G-A--CCC-G-C--ACAAGCG-GTGG-A-T-GATGT-GG-A-T-T-AA-TT-C-G-A-TG-C---AACGC-G-AA-A-AA-CC-TT-A-CC-TA--CC-C---TT-G-A-C-A-T-G--------------C------C--T---C-G-----------------------A-AT-C------C-T--GT--A--G--A-G-A-T--A-T--G--G-G-A----G--T-GC----C-C------------G--AA-----A-------------G----G---GA----A-----CG-G-G--G---A--C--A-----C--A-G-G-T-GC	sq9655;size=4;	0	4	0	0	0	0	0	4	Bacteria	Proteobacteria	Gammaproteobacteria	Burkholderiales	Rhodocyclaceae	Unclassified_Rhodocyclaceae
ASV 9453	CAA-G-CGG-T-AAA--CT--A-TG-G--G--TA-C---T-----A-G--G--T--G-T-C--G-G-A-G-G--------------------------------------------------TATC-GA-C---------------------------C-C-C-T-C--C-----G-G-T-G--C-C------GC--A----G-C-TAAC-G-C-AG-T--AA-G-T--A---C-C-CC-GCC-T--GGG-G-AG-TACGA--T-C--GCAA--GA--T-T-G-AA---------------------------------ACT-C--AAA--GAAA-TT-GA-CGGG-G-G--CCC-G-C--ACAAGCG-GTGG-A-G-TATGT-GG-T-T-T-AA-TT-C-G-A-AG-C---AACGC-G-CA-G-AA-CC-TT-A-CC-TG--GG-T---TT-G-A-C-A-T-G-----------T--A------C--T---G-G-----------------------A-CA-G------G-T--GG--T--G--A-A-A-G--T-C--A--C-C-C----T--T--C----T-C------------T--TC-----G-------------G--------AG----A-----CT-G-G--T---A--C--A-----C--A-G-G-T-GC	sq9530;size=4;	0	4	0	0	0	0	0	4	Bacteria	Zixibacteria	Unclassified_Zixibacteria	Unclassified_Zixibacteria	Unclassified_Zixibacteria	Unclassified_Zixibacteria
ASV 9454	CAC-G-CCG-T-AAA--CG--A-TG-C--A--AG-C---T-----A-G--A--T--A-T-T--G-G-A-C-T---------------------------------------------------TTC-G--------------------------------G-G-T-T--C-----G-G-T-G--T-C------GC--A----G-T-TAAC-A-C-AT-T--AA-G-C--T---T-G-CC-GCC-T--GGG-G-AG-TACGG--T-C--GCAA--GA--T-T-A-AA---------------------------------ACT-C--AAA--GGAA-TT-GA-CGGG-G-G--CCC-G-C--ACAAGCG-GTGG-A-G-CATGT-GG-T-T-T-AA-TT-C-G-A-AG-C---AACGC-G-AA-A-AA-CC-TT-A-CC-TG--CC-T---TT-G-A-C-A-T-G--------------G------G--G---G-AC----------------------G-AG-G------GGT--TC--A--G--A-G-A-T--G-A--A-CT-T-C----G--T-C-----G-G------------T--TC-----GG------------C----C----G----G-----TC-C-C--C---A--C--A-----C--A-G-G-T-GC	sq9780;size=4;	0	0	4	0	0	0	0	4	Unclassified	Unclassified	Unclassified	Unclassified	Unclassified	Unclassified
ASV 9455	CAC-G-CCG-T-AAA--CG--A-TG-A--G--TA-C---T-----A-A--G--T--G-T-T--G-G-G-G-G----------------------------------------------------TC-AG-------------------------------A-C-C-T--C-----A-G-T-G--C-T------GC--A----G-T-TAAC-G-C-AT-T--AA-G-T--A---C-T-CC-GCC-T--GAG-T-AG-TACGT--T-C--GCAA--GA--A-T-G-AA---------------------------------ACT-C--AAA--GGAA-TT-GA-CGGG-G-G--CCC-G-C--ACAAGCG-GTGG-A-G-CATGT-GG-T-T-T-AA-TT-C-G-A-AG-C---AACGC-G-AA-G-AA-CC-TT-A-CC-AG--GT-C---TT-G-A-C-A-T-C------------G-A------T--C---T-------------------------A-AG-G------C-T--TC--A--G--A-G-A-T--G-A--A--G-A-G----A------------T------------A---------T-------------A--------------------CA-G-A--G-A-A--G--A-----C--A-G-G-T-GG	sq9656;size=4;	0	4	0	0	0	0	0	4	Bacteria	Firmicutes	Bacilli	Erysipelotrichales	Erysipelatoclostridiaceae	Unclassified_Erysipelatoclostridiaceae
ASV 9456	CAC-G-CCG-T-AAA--CG--A-TG-G--G--TG-C---T-----A-A--G--T--G-T-T--G-G-G-A-G----------------------------------------------------CG-CA-------------------------------G-G-CTTT-C-----A-G-T-G--C-T------GA--A----G-T-TAAC-G-C-AA-T--AA-G-C--A---C-C-CC-GCC-T--GGG-G-AG-TACGG--T-C--GCAA--GG--C-T-G-AA---------------------------------ACT-C--AAA--GGAA-TT-GA-CGGG-G-A--CCC-G-C--ACAAGCG-GAGG-A-G-TATGT-GG-T-T-T-AA-TT-C-G-A-AG-C---AACGC-G-AA-G-AA-CC-TT-A-CC-AA--CT-C---TT-G-A-C-A-T-A------------C-C------A--G---T-G-----------------------A-CC-G------G-T--AT--A--G--A-G-A-T--A-T--A--C-C-T----T--T-------C-C-----------CT--TCG----G-------------G----G---------A-----CA-G-T--G-G-A--T--A-----C--A-G-G-T-GG	sq9899;size=4;	0	0	0	4	0	0	0	4	Unclassified	Unclassified	Unclassified	Unclassified	Unclassified	Unclassified
ASV 9457	CAC-G-CCC-T-AAA--CG--A-TG-A--A--TA-C---T-----A-G--A--C--G-T-T--G-G-G-T-G----------------------------------------------------TA-AA-------------------------------A-A-C-T--C-----A-G-T-G--T-C------GC--A----G-C-TAAC-G-C-AT-T--AA-G-T--A---T-T-CC-ACC-T--GGG-G-AG-TACGA--T-C--GCAA--GG--T-T-G-AA---------------------------------ACT-C--AAA--GGAA-TT-GA-CGGG-G-G--CCC-G-C--ACAAGCA-GTGG-A-G-CATGT-GG-T-T-C-AA-TT-C-G-A-TG-C---AACGC-G-AA-G-AA-CC-TT-A-CC-TG--GG-C---TT-G-A-A-A-C-G-----------C--A------G--A---T-T-----------------------A-AG-G------G-G--GA--T--G--A-A-A-G--T-T--C--C-C-G-------T-G-----C-C------------G--CA-----A-------------G----G----C----G-----AA-T-C--T---G--T--A-----C--A-G-G-T-GC	sq9850;size=4;	0	0	0	4	0	0	0	4	Bacteria	Bacteroidota	Ignavibacteria	SJA-28	Unclassified_SJA-28	Unclassified_SJA-28
ASV 9458	CTG-G-CCC-T-AAA--CG--A-TG-G--G--TA-C---T-----A-G--A--T--T-G-T--G-G-A-C-T---------------------------------------------------TGA-CA-TG----------------------------G-G-T-T--C-----A-C-A-G--T-C------GA--A----G-C-AAAA-G-T-GT-T--AA-G-T--A---C-C-CC-GCC-T--GGG-G-AG-TATGG--T-C--GCAA--GG--C-T-G-AA---------------------------------ACT-C--AAA--GGAA-TT-GA-CGGG-G-G--CTC-A-C--ACAAGCG-GTGG-A-G-CATGT-GG-C-T-T-AA-TT-C-G-A-GG-C---TACGC-G-AA-G-AA-CC-TT-ATCC-TG--GA-C---TT-G-A-C-A-T-G-TGCGAAAGCGG--C------A--G---G-A-----------------------A-GTAG------TCG--GC--G--G--A-A-A-C--G-TT-C-GA-C-C----A--A-CGG---T-A------------T--CC-----A-------------G----T--CCG----G-A---AC-C-T--G---C--T--A-----C--A-G-G-T-GC	sq10077;size=4;	0	0	0	0	0	0	4	4	Bacteria	Planctomycetota	Planctomycetes	Gemmatales	Gemmataceae	Unclassified_Gemmataceae
ASV 9459	CTA-G-CCG-T-AAA--CG--A-TG-G--A--CA-C---T-----A-G--C--T--G-A-T--C-G-G-G-T----------------------------------------------------TT----------------------------------T-C-C-T--G-----G-T-C-G--G-C------GTA-A----G-C-TAAC-G-C-GT-T--AA-G-T--G---T-C-CC-GCC-T--GGG-A-AG-TACGG--C-C--GCAA--GG--C-T-A-AA---------------------------------ACT-C--AAA--GGAA-TT-GA-CGGG-G-G--AGC-G-C--ACAACCG-GTGG-A-G-CATGT-GG-T-T-T-AA-TT-C-G-A-TA-C---GAAGC-G-TT-G-GA-CC-TC-A-CC-CA--GG-T---TT-G-A-C-A-T-G--------------T------A--T---C-T-----------------------GCAA-A------TCC--CA--G--G--A-A-A-C--T-G--G-GA-C-T-------T-C--------------------T--TC-----GA------------G----A---------------GT-G-A--T---A--C--A-----C--A-G-C-T-GT	sq9606;size=4;	0	4	0	0	0	0	0	4	Unclassified	Unclassified	Unclassified	Unclassified	Unclassified	Unclassified
ASV 9460	CAT-G-CCC-T-AAA--AG--A-TG-A--G--TG-T---T-----A-A--A--T--C-TAT--G-G-T-T-T---------------------------------------------------TTA----------------------------------------T--A-----A-A-C-C--T-TGG---GTTAAA----G-C-TAAC-G-C-GT-T--AA-A-C--A---C-T-CC-GCC-T--GGG-A-AA-TACGA--C-C--CCAT--GG--T-T-G-AA---------------------------------ACT-C--AAA--GGAT-TT-GG-CGGA-A-A--CTT-G-T--ACAAGCG-GTGA-G-G-TATGT-GG-T-T-T-AA-TG-C-G-A-TA-C---TACAC-G-CA-G-AA-TC-TT-A-CC-AG--TT-T---TT-G---G-A-A-A-----------T--A------A--TT--A-AA----------------------TCTACT------TTG--CT--T--G--T-T-A-G--A-C--T-TT-A-A-------C----------------------A--CA-----G-------------T----A---------G-----TT-A-A--A---A--A--A-----T--A-A-T-T-AT	sq9851;size=4;	0	0	0	4	0	0	0	4	Unclassified	Unclassified	Unclassified	Unclassified	Unclassified	Unclassified
ASV 9461	CAA-G-CCG-T-AAA--CT--A-TG-C--T--TG-C---T-----A-G--G--T--G-T-CTTATT-TCG-A----------------------------------------------------CT-TGT----------------------------C-G-A-AGTG-G-----G-G-T-G--C-C------GCA-A----C-C-TAAC-G-G-GT-T--AA-G-C--A---A-G-CC-GCC-T--GGG-T-AG-TATAC--T-C--GCAA--GA--G-T-G-AA---------------------------------ACT-C--AAA--GGGA-TA-GG-CGGG-G-G--AAC-A-C--ACAAGCA-GTGG-A-T-TGTCT-CG-A-T-T-AA-TT-G-G-A-TA-A---TGAAC-C-AA-G-AA-TC-TC-A-CC-TA--GA-C---TT-G-A-C-A-T-A-----------G--G------A--T---G-T-----------------------G-TC-T------T-A--CG--T--G--A-A-A-G--C-G--T--A-G-T----A--G-TTCA--T-A------------G--CA-----A-------------T----A-TG-GA---C-----GC-G-T--T---C--T--A-----C--A-G-G-T-GG	sq9852;size=4;	0	0	0	4	0	0	0	4	Unclassified	Unclassified	Unclassified	Unclassified	Unclassified	Unclassified
ASV 9462	CCA-G-CTG-T-AAA--CG--A-TG-C--A--GA-C---T-----C-G--G--T--G-A-T--G-G-A-C-T--A---GC-------------------------------------------TAT-AT-----------------------G-C---T-G-G-T-C--C-----A-G-T-G--C-C------GC--A----G-G-GAAG-C-C-GT-T--AA-G-T--C---T-G-CC-GCC-T--GGG-T-AG-TACGG--T-C--GCAA--GA--C-T-G-AA---------------------------------ACT-T--AAA--GGAA-TT-GG-CGGG-G-G--AGC-A-C-CACAAGGG-GTGA-A-G-CCTGC-GG-T-T-C-AA-TT-G-G-A-GT-C---AACGC-C-GG-A-AA-TC-TT-A-CC-GG--GG-G--------C-G-A-CAG--------------C------A--GA-GT-G-----------------------A-AG-G------TCA--AG-CT--G--A-A-G-A--C-T--T-TA-C-T----A-------------------------G--AC-----A----------------------------------AG-C-T--G------A--G--------A-G-G-A-GG	sq10078;size=4;	0	0	0	0	0	0	4	4	Archaea	Crenarchaeota	Nitrososphaeria	Nitrososphaerales	Nitrososphaeraceae	Unclassified_Nitrososphaeraceae
ASV 9463	CAC-G-CCC-T-AAA--CG--A-TG-A--T--CT-C---T-----C-G--C--T--A-T-T--C-G-G-A-G--------------------------------------------------TATC-GA-CC----------------------------C-T-C-T--G-----A-G-T-G--G-C------TA--A----G-C-TAAC-G-C-GT-T--AA-G-A--G---A-T-CC-GCC-T--GGG-A-AG-TACGA--T-C--GCAA--GA--T-T-A-AA---------------------------------ACT-C--AAA--GGAA-TA-GA-CGGG-G-A--CTC-G-C--ACAAGTA-GTGG-A-T-TATGT-GG-T-T-T-AA-TT-C-G-A-TG-A---TAAAC-G-AA-G-AA-CC-TC-A-CC-AA--GG-C---TA-G-A-A-A-T-T-----------T--A------C--T---T-G-----------------------A-AA-G------CTC--GG--A--G--A-A-A-C----T--C-GA-G-C-------C-------C-T------------C--GC-----AA-----------------G---------A-----CA-A-G--T---A--T--T-----C--A-G-G-T-GC	sq9731;size=4;	0	0	4	0	0	0	0	4	Unclassified	Unclassified	Unclassified	Unclassified	Unclassified	Unclassified
ASV 9464	CAC-G-CCC-T-AAA--CG--A-TG-G--G--CA-C---T-----A-G--G--C--G-T-C--G-C-G-G-G--------------------------------------------------TGTC-GACC-----------------------------C-C-T-G--C-----G-G-T-G--C-C------GT--A----G-C-TAAC-G-C-GT-T--AA-G-T--G---C-C-CC-GCC-T--GGG-G-AG-TACGG--T-C--GCAA--GG--C-T-G-AA---------------------------------ACT-C--AAA--GGAA-TT-GA-CGGG-G-G--CCC-G-C--ACAAGCG-GTGG-A-G-TATGT-GG-T-T-T-AA-TT-C-G-A-TG-C---AACGC-G-AA-G-AA-CC-TT-A-CC-TG--GG-T---TT-G-A-A-C-T-G-----------C--T------G--G---A-G-----------------------A-CA-G------T-C--CT--A--G--A-G-A-T--A-G--G--A-T-C----T--T-C-----C-C------------T--TC-----G-------------G----G----G----A-----CC-C-C--A---G--C--A-----G--A-G-G-T-GC	sq9607;size=4;	0	4	0	0	0	0	0	4	Bacteria	Acidobacteriota	Thermoanaerobaculia	Thermoanaerobaculales	Thermoanaerobaculaceae	Thermoanaerobaculum
ASV 9465	TAC-G-CCG-T-AAA--CG--A-TG-C--C--CA-C---T-----T-G--G--T--G-T-C--G-C-G-T-T--A---CC-------------------------------------------TTC-GG-----------------------G-G---T-A-A-C-G--C-----G-G-T-G--C-C------GT--A----G-C-GAAG-G-T-GT-T--AA-G-T--G---G-G-CC-GCC-T--GGG-G-AG-TACGA--C-C--GCAA--GG--T-T-G-AA---------------------------------ACT-T--AAG--GGAA-TT-GG-CGGG-G-G--AGC-A-C--ACCAGGG-GTGG-A-G-GCTGC-GG-T-T-T-AA-TT-G-G-A-TT-C---AACGC-C-AG-G-AA-CC-TT-A-CC-CG--AG-A--------A-G-A-GAG--------------C------A--GG-TT-G-----------------------A-TG-G------TCA--GC-CT--G--A-A-G-G--G-C--T-TA-C-C----T-------------------------G--AC-----A----------------------------------CG-C-T--C------A--G--------A-A-G-T-GC	sq9853;size=4;	0	0	0	4	0	0	0	4	Unclassified	Unclassified	Unclassified	Unclassified	Unclassified	Unclassified
ASV 9466	CAC-G-CCC-T-AAA--CG--A-TG-A--G--AA-C---T-----A-G--C--C--G-T-T--G-G-A-G-G--A------------------------------------------------GTTA-AA----------------------------T-C-C-T-T--T-----A-G-T-G--G-C------GC--A----G-C-TAAC-G-C-GA-T--AA-G-T--T---C-T-CC-GCC-T--GGG-G-AG-TACGG--C-C--GCAA--GG--T-T-A-AA---------------------------------ACT-C--AAA--GGAA-TT-GA-CGGG-G-G--CCC-G-C--ACAAGCG-GTGG-A-G-TATGT-GG-T-T-T-AA-TT-C-G-A-TG-C---AACGC-G-AA-A-AA-CC-TT-A-CC-TG--GC-C---TT-G-A-C-A-T-C--------------C------T--C---G-G-----------------------A-AC-T------T-G--TC--A--G--A-G-A-T--G-A--C--T-T-G----G--T-G-----C-C------------T--TC-----G-------------G----G----A----G-----CC-G-A--G---A--G--A-----C--A-G-G-T-GC	sq10079;size=4;	0	0	0	0	0	0	4	4	Bacteria	Proteobacteria	Gammaproteobacteria	Nitrosococcales	Nitrosococcaceae	Unclassified_Nitrosococcaceae
ASV 9467	CAC-G-CCG-T-AAA--CG--G-TG-G--A--TG-C---T-----A-G--G--T--G-T-G--G-G-G-G-G--------------------------------------------------TATC-GACC-----------------------------C-C-C-T--C-----C-G-T-G--C-C------GG--C----G-CG-AAC-G-C-AG-G--AA-G-C--A---T-C-CC-GCC-T--GGG-G-AG-TACGG--C-C--GCAA--GG--C-T-A-AA---------------------------------ACT-C--AAA--GGAA-TT-GA-CGGG-G-G--CCC-G-C--ACAAGCA-GCGG-A-G-CGTGT-GG-T-T-T-AA-TT-C-G-A-TG-C---AACGC-G-AA-G-AA-CC-TT-A-CC-AG--GG-C---TT-G-A-C-A-T-G-----------G--C------G--T---T-T-----------------------A-CA-G------A-G--GC--T--G--A-A-A-G--G-T--C--T-T-T----T----------C-C------------G--CA-----A-------------G----G---------------AG-T-G--C---G-TC--A-----C--A-G-G-T-GC	sq9608;size=4;	0	4	0	0	0	0	0	4	Bacteria	Acidobacteriota	Vicinamibacteria	Vicinamibacterales	Unclassified_Vicinamibacterales	Unclassified_Vicinamibacterales
ASV 9468	CAC-G-CCC-T-AAA--CG--T-TA-C--A--CA-C---T-----A-G--C--T--A-T-T--G-G-G-A-G--C------------------------------------------------ATC-GA-CC----------------------------C-T-T-C--C-----A-G-T-G--G-C------GA--A----G-C-TAAC-G-C-GT-T--AA-G-T--G---T-G-TT-GCC-T--GGG-A-AG-TACGA--T-C--GCAA--GA--T-T-A-AA---------------------------------ACT-C--AAA--GAAA-TA-GC-CGGG-A-A--TTC-G-C--ACAAGCG-GTGG-A-T-CATGT-GG-T-T-C-AA-TT-C-G-A-CT-C---TAAGC-G-AG-G-AA-CC-TC-A-CC-AA--GG-C---TT-G-A-A-A-T-C-----------T--A------G--C---T-G-----------------------C-AA-G------CTC--CA-----G--A-A-A-T--G-G--A-GT-C-G----C----------C-T------------T--CG-----A-------------G----G---------------GT-G-C--T---A--G--A-----C--A-G-G-T-GC	sq9854;size=4;	0	0	0	4	0	0	0	4	Unclassified	Unclassified	Unclassified	Unclassified	Unclassified	Unclassified
ASV 9469	CAC-G-CCC-T-AAA--CG--A-TG-C--C--GA-T---T-----A-G--C--T--G-T-C--T-C-G-A-G--------------------------------------------------TATC-GACC-----------------------------C-T-C-G--G-----G-G-T-G--G-C------GT--A----G-C-TAAC-G-C-GT-T--AA-A-T--C---G-G-CC-GCC-T--GGG-A-AG-TACGA--G-C--GCAA--GC--T-T-A-AA---------------------------------ACT-C--AAA--GGAA-TA-GA-CGGG-G-A--CTC-G-C--ACAAGCG-GTGG-A-A-CATGA-GG-T-T-T-AA-TT-C-G-A-TA-G---CAAGC-G-AG-G-AA-CC-TT-A-CC-AG--GG-T---TT-G-A-A-A-TTC-----------T--A------G--T---G-G-----------------------A-AA-G------CCG--GC--C--G--A-A-A-G--G-T--T-GG-C-C----C--T-------C-T------------C--AC-----AA------------G----G---------A-----CC-G-C--T---A--G--TT----C--A-G-G-T-GC	sq9609;size=4;	0	4	0	0	0	0	0	4	Unclassified	Unclassified	Unclassified	Unclassified	Unclassified	Unclassified
ASV 9470	CAC-G-CTG-T-AAA--CG--A-TG-C--A--GA-T---T-----A-G--G--T--G-T-T--T-C-G-A-G--------------------------------------------------TATC-GACC-----------------------------C-T-C-G--G-----A-G-T-G--C-C------GT--A----G-C-TAAC-G-C-GT-T--AA-A-T--C---T-G-CC-GCC-T--GGG-A-AG-TACGG--C-C--GCAA--GG--C-T-G-AA---------------------------------ACT-C--AAA--GGAA-TA-GA-CGGG-G-A--CTC-G-C--ACAAGCG-GTGG-A-G-CATGA-GG-T-T-T-AA-TT-C-G-A-CA-A---TAAAC-G-AG-G-AA-CC-TT-A-CC-AG--GG-C---TT-G-A-A-A-T-G-----------C--T------C--A---C-G-----------------------A-AG-G------TTG--TC--C--G--A-A-A-G--G-A--T-AG-C-C----G--T---------C---TC-------T--CA--------------A----G----G---------A-----CG-T-G--A---G--C--A-----C--A-G-G-T-GT	sq9733;size=4;	0	0	4	0	0	0	0	4	Unclassified	Unclassified	Unclassified	Unclassified	Unclassified	Unclassified
ASV 9471	CAC-G-CCG-T-AAA--CG--A-TG-A--T--AA-C---T-----A-G--C--T--G-T-C--C-G-G-G-T--T------------------------------------------------CAT-AG-----------------------------A-A-C-T-T--G-----G-G-T-G--G-C------GC--A----G-C-TAAC-G-C-AT-T--AA-G-T--T---A-T-CC-GCC-T--GGG-G-AG-TACGG--T-C--GCAA--GA--T-T-A-AA---------------------------------ACT-C--AAA--GGAA-TT-GA-CGGG-G-G--CCT-G-C--ACAAGCG-GTGG-A-G-CATGT-GG-T-T-T-AA-TT-C-G-A-AG-C---AACGC-G-CA-G-AA-CC-TT-A-CC-AG--CC-T---TT-G-A-C-A-T-C--------------C------T--A---G-G-----------------------A-CG-GC-----T-T--CT--G--G--A-G-A-C--A-G--A--T-T-TC---T--T-C-----C-C------------T--TC-----G-------------G----G----G----A-----CC-T-A--G---T--G--A-----C--A-G-G-T-GC	sq10080;size=4;	0	0	0	0	0	0	4	4	Bacteria	Proteobacteria	Alphaproteobacteria	Sphingomonadales	Sphingomonadaceae	Unclassified_Sphingomonadaceae
ASV 9472	CAC-G-CCC-T-AAA--CG--T-TC-C--G--AA-C---T-----A-G--C--T--T-T-G--G-G-A-G-G--------------------------------------------------TATC-AACC-----------------------------C-C-T-T--C-----C-G-A-G--G-C------GA--A----G-C-AAAC-G-C-GT-T--AA-G-T--T---C-G-GC-GCC-T--GGG-T-AG-TACGG--C-C--GCAA--GG--C-T-A-AA---------------------------------ACT-C--AAA--GGAA-TA-GA-CGGG-G-A--CTT-G-C--ACAAGCA-GTGG-A-T-TATGC-GG-T-T-T-AA-TT-C-G-A-TG-A---CAAAC-G-AA-A-AA-CC-TT-A-CC-AA--GA-T---TA-G-A-A-A-T-C-----------C--C------A--A---C-G-----------------------A-CG-A------ATA--GT--A--G--A-A-A-C--A-T--TATT-C-T----T----------T-C------------G--CA-----A-------------G---------A----A-----CG-G-T--G---G--G--A-----C--A-G-G-T-GA	sq9610;size=4;	0	4	0	0	0	0	0	4	Unclassified	Unclassified	Unclassified	Unclassified	Unclassified	Unclassified
ASV 9473	CAT-G-CTG-T-AAA--CG--A-TG-A--G--AG-T---T-----A-G--A--C--T-T-T--G-G---G-A--T------------------------------------------------ATT-T------------------------------A-T-C---T--C-----A-G-A-G--T-T------GT--A----G-T-TAAC-A-C-GT-T--AA-A-C--T---C-T-CC-GCC-T--GGG-G-AG-TACGG--T-C--GCAA--GA--C-T-A-AA---------------------------------ACT-C--AAA--GGAA-TT-GA-CGGG-G-A--CCC-G-C--ACAAGCG-GTGG-A-G-CATGT-GG-T-T-T-AA-TT-C-G-A-AG-G---TACGC-G-AA-A-AA-CC-TT-A-CC-AG--CT-C---TT-G-A-C-A-T-T--------------T------C--A---A-TT----------------------G-TA-G------G-T--CTA-A--G--A-A-A-C--T-A--G--A-C-C----G--T-C-----A-T------------T--TA-----G-------------T----T----G----G-----AT-T-G--G------A--A-----C--A-G-G-T-GC	sq9855;size=4;	0	0	0	4	0	0	0	4	Unclassified	Unclassified	Unclassified	Unclassified	Unclassified	Unclassified
ASV 9474	CTA-G-CCG-T-AAA--CG--A-TG-G--A--TG-C---T-----A-G--G--T--G-T-T--G-G-C-G-G--------------------------------------------------ATTT-AA-CC----------------------------C-T-G-C--C-----A-G-T-G--C-C------GA--A----G-C-TAAC-G-C-GT-T--AA-G-C--A---T-C-CC-GCC-T--GGG-A-AG-TACGA--T-C--GCAA--GA--T-T-A-AA---------------------------------ACT-C--AAA--GGAA-TT-GA-CGGG-A-A--CCC-G-C--ACAAGCA-GCGG-A-G-CGTGT-GG-T-T-T-AA-TT-C-G-A-TG-C---TACAC-G-AA-G-AA-CC-TT-A-CC-CA--GA-T---TT-G-A-C-A-T-A-----------T--A------G--G---T-G-----------------------GTAG-T------G-A--AC--C--G--A-A-A-G--G-G--G--A-A-C----GA-C-------C-C------------G--CA-----A-------------G----G---------G-----AG-C-C--T---A--T--A-----C--A-G-G-T-GT	sq9611;size=4;	0	4	0	0	0	0	0	4	Bacteria	Chloroflexi	Anaerolineae	RBG-13-54-9	Unclassified_RBG-13-54-9	Unclassified_RBG-13-54-9
ASV 9475	CAC-G-CTG-T-AAA--CG--A-TG-A--G--AA-C---T-----A-G--G--T--G-T-T--G-G-G-A-T--G------------------------------------------------GTT-AAT----------------------------C-G-T-C-T--C-----A-T-T-G--C-C------GC--A----G-C-TAAC-G-C-AT-T--AA-G-T--T---C-T-CC-GCC-T--GGG-G-AG-TACGG--T-C--GCAA--GA--T-T-A-AA---------------------------------ACT-C--AAA--GGAA-TT-GA-CGGG-G-G--CCC-G-C--ACAAGCG-GTGG-A-G-TATGT-GG-T-T-T-AA-TT-C-G-A-CG-C---AACGC-G-CA-G-AA-CC-TT-A-CC-TG--GT-C---TT-G-A-C-A-T-C--------------C------C--G---G-G-----------------------A-AT-T------T-C--CT--G--G--A-A-A-C--A-G--G--G-A-A----G--T-GC----C-T---C--------G--CA-----A--------G----A----G---GA----G-----CC-T-G--G---T--G--A-----C--A-G-G-T-GC	sq10025;size=4;	0	0	0	0	0	0	4	4	Bacteria	Desulfobacterota	Desulfobulbia	Desulfobulbales	Desulfocapsaceae	Unclassified_Desulfocapsaceae
ASV 9476	CGC-G-CAG-T-AAA--CG--A-TG-A--A--TG-C---T-----C-G--C--G--G-T-T--T-G-C-C-A---------------------------------------------------GTT-AT-------------------------------G---G-T--G-----A-G-C-C--G-C------CA--A----G-C-GAAA-G-C-GT-T--AA-G-C--A---T-T-CC-ACC-T--GGG-G-AG-TACGC--C-G--GCAA--CG--G-T-G-AA---------------------------------ACT-C--AAA--GGAA-TT-GA-CGGG-G-G--CCC-G-C--ACAAGCG-GAGG-A-A-CATGT-GG-T-T-T-AA-TT-C-G-A-TG-A---TACGC-G-AG-G-AA-CC-TT-A-CC-CG--GG-C---TT-G-A-A-A-T-G-----------T--G------A--G---C-G-----------------------A-CAGA------C-C--CC--A--G--A-G-A-C--G-G--G--GTC-C----T--C---------C------------T--TC-----G-------------G----G---------------CG-C-T--C---A--T--G-----T--A-G-G-T-GC	sq9801;size=4;	0	0	4	0	0	0	0	4	Unclassified	Unclassified	Unclassified	Unclassified	Unclassified	Unclassified
ASV 9477	CAC-G-CCG-T-AAA--CG--A-TG-G--G--CA-C---T-----G-G--G--T--C-G-T--C-G-T-G-G--T-------------------------------------------------AC-TA-T---------------------------G-C-C-A-T--G-----G-C-G-G--C-C------GT--A----G-G-AAAT-T-C-AT-T--AA-G-T--G---C-C-CC-GCC-T--GGG-G-AG-TATGG--T-C--GCAA--GG--C-T-G-AA---------------------------------ACT-C--AAA--GGAA-TT-GA-CGGG-G-G--CTC-A-C--ACAAGCG-GTGG-A-G-GATGT-GG-T-T-T-AA-TT-C-G-A-AG-C---GACGC-G-CA-G-AA-CC-TT-A-CC-AG--GC-C---TT-G-A-C-A-T-G-----------C--T------G--G---G-A-----------------------T-TA-G------ATG--AG--C--G--A-A-A-G--C-T--T-AT-T-G-------ATTGC---C-C------------G--CA-----A-------------G----G--GTG----T-----AA-C-C--A---G--C--A-----C--A-G-G-T-GC	sq9676;size=4;	0	4	0	0	0	0	0	4	Unclassified	Unclassified	Unclassified	Unclassified	Unclassified	Unclassified
ASV 9478	CTG-G-CCG-T-AAA--CG--A-TG-A--A--TA-C---T-----A-G--C--T--G-G-T--A-G-C-C-A--C-------------------------------------------------GT-AT-----------------------------G-T-G-G-T--T-----A-C-C-A--T-C------GG--A----G-C-GAAA-G-T-AT-T--AA-G-T--A---T-T-CC-GCC-T--GGG-G-AG-TATGG--T-C--GCAA--GG--C-T-G-AA---------------------------------ACT-C--AAA--GGAA-TT-GA-CGGG-G-G--CTC-A-C--ACAAGCA-GTGG-A-G-TATGT-GG-C-T-T-AA-TT-C-G-A-GG-C---AACGC-G-AA-GAA--CC-TT-ATCC-TA--GG-C---TT-G-A-C-A-T-G-----------G--T------T--G---G-A-----------------------T-TA-G------TTC--TG--T--G--A-A-A-G--C-A--G-AA-T-G-------A-CG----C-C------------T--TC-----G-------------G----G---TG----G-----AA-C-A--A---T--C--A-----C--A-G-G-T-GC	sq9553;size=4;	0	4	0	0	0	0	0	4	Bacteria	Planctomycetota	Planctomycetes	Planctomycetales	uncultured	Unclassified_uncultured
ASV 9479	CAC-G-CTG-T-AAA--CG--A-TG-G--G--AA-C---T-----G-G--G--T--G-T-T--G-C-G-G-G--------------------------------------------------TATT-GACC-----------------------------C-C-C-G--C-----G-G-T-G--C-C------GA--A----G-C-CAAC-G-C-GT-T--AA-G-T--T---C-C-CC-GCC-T--GGG-A-AG-TACGG--C-C--GCAA--GG--C-T-A-AA---------------------------------ACT-C--AAA--GGAA-TT-GA-CGGG-G-G--CCC-G-C--ACAAGCG-GTGG-A-G-TATGT-GG-T-T-T-AA-TT-C-G-A-CG-C---AACGC-G-AA-G-AA-CC-TT-A-CC-CA--GG-C---TC-G-A-A-A-G-T--------------G------C--C---A-G-----------------------A-AG-T------C-C--TT--T--G--A-A-A-A--G-A--G--G-A-T----G--T-GC----C-C------------G--CA-----A-------------G----G---GA----A-----CT-G-G--T------A--T-----CC-A-G-G-T-GC	sq9917;size=4;	0	0	0	4	0	0	0	4	Unclassified	Unclassified	Unclassified	Unclassified	Unclassified	Unclassified
ASV 9480	CAC-G-CCC-T-AAA--CG--T-TG-C--A--TA-C---T-----A-G--G--C--A-T-T--G-G-G-A-G--------------------------------------------------TATC-GACC-----------------------------C-T-T-T--C-----A-G-T-G--T-C------GT--A----G-C-TAAC-G-C-GT-T--AA-G-T--A---T-G-CC-GCC-T--GGG-A-AG-TACGG--C-C--GCAA--GG--C-T-A-AA---------------------------------ACT-C--AAA--GGAA-TA-GA-CGGG-G-A--TCC-G-C--ACAAGCG-GTGG-A-T-CATGT-GG-T-T-C-AA-TT-C-G-T-CG-G---TAAGC-G-AG-G-AA-CC-TC-A-CC-AG--GG-C---TT-G-A-A-A-C-T-----------A--C------A--CT--G-C-------------------------AA-G------C-T--TC--A--G--A-A-A-T--G-A--A--G-C-C----G----------C-C------------T--TC-----GA------------G----G---------------GT-G-T--G---T--A--G-----C--A-G-G-T-GT	sq9677;size=4;	0	4	0	0	0	0	0	4	Unclassified	Unclassified	Unclassified	Unclassified	Unclassified	Unclassified
ASV 9481	CAC-G-CAG-T-AAA--CG--A-TG-A--G--AA-C---T-----G-G--A--T--GAG-T--G-A-G-G-G--G-------------------------------------------------TA-AAA----------------------------C-C-C-T-T--G-----C-G-T-A--T-C------GA--A----G-C-TAAC-G-C-GT-T--AA-G-T--T---C-T-CC-GCC-T--GGG-G-AG-TACGG--C-C--GCAA--GG--T-T-A-AA---------------------------------ACT-C--AAA--GAAA-TT-GA-CGGG-G-G--CCC-G-C--ACAAGCG-GTGG-A-G-TATGT-GG-T-T-T-AA-TT-C-G-A-TG-C---AACGC-G-AA-A-AA-CC-TT-A-CC-TG--GT-C---TT-G-A-C-A-T-G--------------T------G--C---A-G-----------------------A-AG-C------T-T--TC--A--G--A-G-A-T--G-A--G--A-G-T----G--T-G-----C-C------------T--AC-----G-------------G----G----A----A-----CT-G-C--A---A--C--A-----C--A-G-G-T-GC	sq9802;size=4;	0	0	4	0	0	0	0	4	Unclassified	Unclassified	Unclassified	Unclassified	Unclassified	Unclassified
ASV 9482	CTG-G-CCG-T-AAA--CG--A-TC-A--G--TA-C---T-----A-G--A--C--G-G-A--G-G-G-G-G--G-------------------------------------------------CT-TG-----------------------------C-C-C-T-T--C-----T-C-G-G--T-C------GT--A----G-C-GAAA-G-C-GC-T--AA-G-T--A---C-T-GC-GCC-T--GGG-G-AG-TATGG--T-C--GCAA--GG--C-T-G-AA---------------------------------ACT-C--AAA--GGAA-TT-GA-CGGG-G-G--CTC-A-C--ACAAGCG-GTGG-A-G-CATGT-GG-C-T-T-AA-TT-C-G-A-GG-C---AACGC-G-AA-G-AA-CC-TT-ATCC-TG--GA-C---TT-G-A-C-A-T-G-----------C--T------G--G---G-A-----------------------T-TA-G------CTG--GC--T--G--A-A-A-G--G-T--C-AG-T-G-------A-CG----C-C------------T--TC-----G-------------G----G---TG----G-----AA-C-C--A---G--C--A-----C--A-G-G-T-GC	sq10026;size=4;	0	0	0	0	0	0	4	4	Bacteria	Planctomycetota	Planctomycetes	Planctomycetales	Rubinisphaeraceae	Planctomicrobium
ASV 9483	CAC-G-CCC-T-AAA--CG--A-TG-A--G--TG-C---T-----T-G--C--T--A-T-T--G-GAA-A-A--A------------------------------------------------ATC-AA-CC--------------------------T-T-T-T-T--C-----A-G-T-G--G-C------AAA-A----G-C-TAAC-G-C-TA-T--AA-G-C--A---C-T-CC-GCC-T--GTA-T-AG-TACGG--C-C--GCAA--GG--C-T-A-AA---------------------------------ACA-C--AAA--GGAA-TT-GA-CGGG-A-A--CCC-G-C--ACAAGCA-GTGG-A-T-TATGT-GG-T-T-T-AA-TT-C-G-A-TA-G---TAAGC-G-AG-G-AA-CC-TT-A-CC-TA--GG-C---TT-G-A-C-A-T-GT----------TGGT------A--G---T-AA----------------------AATG-T------G-G--AA--A--C--A-C-A-G--A-T--G--A-T-C----TC---------G-C------------A--AG-----A-------------G----A---------------AG-C-C--A---T--C--A-----C--A-G-G-T-GA	sq9554;size=4;	0	4	0	0	0	0	0	4	Unclassified	Unclassified	Unclassified	Unclassified	Unclassified	Unclassified
ASV 9484	CAC-G-CCC-T-AAA--CT--A-TG-C--A--CA-C---T-----A-G--C--T--A-T-T--G-G-G-A-G--------------------------------------------------CATC-GA-CC----------------------------C-T-T-C--C-----A-G-T-G--G-C------GA--A----G-C-TAAC-G-C-GT-T--AA-G-T--G---T-G-TC-GCC-T--GGG-A-AG-TACGA--T-C--GCAA--GA--T-T-A-AA---------------------------------ACT-C--AAA--GAAA-TA-GG-CGGG-A-C--TTC-G-C--ACAAGGA-GTGG-A-T-CATGT-GG-T-T-T-AA-TT-C-G-A-CT-C---TAACC-G-AG-A-AA-CC-TC-A-CC-AG--GG-C---TT-G-A-A-A-T-T-----------T--A------G--G---T-G-----------------------A-AA-T------CCC--TA--G--G--A-A-A-C--T-A--G-GG-A-C----C----------T-C------------G--CA-----A-------------G----A---------------CT-C-C--T---A--G--A-----C--A-G-G-T-GC	sq9678;size=4;	0	4	0	0	0	0	0	4	Unclassified	Unclassified	Unclassified	Unclassified	Unclassified	Unclassified
ASV 9485	CAC-G-CCC-T-AAA--CG--A-TG-T--T--CT-C---T-----T-G--C--T--T-T-T--C-G-G-A-G--------------------------------------------------TATC-GACC-----------------------------C-T-C-T--G-----A-G-A-G--G-C------GA--C----G-C-TAAC-G-C-TA-T--AA-G-A--G---A-A-CC-GCC-T--GGG-A-AG-TACGG--C-C--GCAA--GG--C-T-A-AA---------------------------------ACT-C--AAA--GGAA-TA-GA-CGGG-G-A--CTT-G-C--ACAAGCG-GTGG-A-T-TATGT-GG-T-T-T-AA-TT-C-G-A-CG-A---TAAAC-G-AA-G-AA-CC-TT-A-CC-AA--GG-T---TA-G-A-A-A-T-C-----------A--A------A--T---T-G-----------------------A-AG-G------CTC--GGC-G--G--A-A-A-C--G-T--G-AG-C-C----G----------TCC------------G--CA-----AG------------G----A---------------CA-G-T--T---T--G--A-----C--A-G-G-T-GC	sq9918;size=4;	0	0	0	4	0	0	0	4	Unclassified	Unclassified	Unclassified	Unclassified	Unclassified	Unclassified
ASV 9486	CAC-G-CCC-T-AAA--CG--A-TG-C--T--TA-C---T-----G-G--T--T--G-T-T--T-G-G-T-T---------------------------------------------------GAA-A--------------------------------G-A-T-T--G-----A-G-T-G--A-C------TA--A----G-C-GAAA-G-C-GA-T--AA-G-T--A---A-G-CC-ACC-T--GGG-G-AG-TACGA--C-C--GCAA--GG--T-T-G-AA---------------------------------ACT-C--AAA--GGAA-TT-GA-CGGG-G-G--TCC-G-C--ACAAGCG-GTGG-A-G-CATGT-GG-T-T-T-AA-TT-C-G-A-TG-A---TACGC-G-AG-G-AA-CC-TT-A-CC-TG--GG-C---TA-G-A-A-T-G-C--------------G------C--G---T-G-----------------------T-TT-A------T-G--GG--T--G--A-A-A-G--C-C--T--A-T-A-------T-T-----CTC------------G--CA-----A-------------G---A-----G----A-----CA-C-A--A---A--G--C-----A--A-G-G-T-GC	sq9803;size=4;	0	0	4	0	0	0	0	4	Bacteria	Bacteroidota	Bacteroidia	Chitinophagales	Saprospiraceae	Unclassified_Saprospiraceae
ASV 9487	CAC-G-CCC-T-AAA--CG--A-TC-C--A--GA-C---T-----T-G--T--T--T-T-C--A-G-G-A-G--------------------------------------------------AATC-GACC-----------------------------C-T-C-T--T-----G-G-A-G--A-C------GG--A----G-C-TAAC-G-C-GT-T--AA-G-T--C---T-G-GC-GCC-T--GGG-T-AG-TACGG--C-C--GCAA--GG--C-T-A-AA---------------------------------ACT-C--AAA--GGAA-TA-GA-CGGG-G-A--CTT-G-C--ACAAGCG-GTGG-A-T-CATGT-GG-C-T-T-AA-TT-C-G-T-CG-G---TAAGC-G-AA-G-AA-CC-TT-A-CC-AA--GA-C---TA-G-A-T-A-T-C-----------T--A------T--A---C-G-----------------------A-AA-T------CCC--TC--C--G--A-A-A-A--G-A--G--G-G-A----CC---------T-C------------T--TC-----G-------------G----A---------------CG-T-A--T---A--G--A-----C--A-G-G-T-GA	sq9555;size=4;	0	4	0	0	0	0	0	4	Unclassified	Unclassified	Unclassified	Unclassified	Unclassified	Unclassified
ASV 9488	CTA-G-CTG-T-AAA--CG--A-TG-C--C--CA-C---T-----A-G--A--C--A-T-T--G-G-G-A-A--T---CC-------------------------------------------TAC-GG-----------------------G-G---G-T-T-T-C--C-----G-G-T-G--T-C------GG--A----G-G-GAAA-C-C-GT-T--AA-G-T--G---G-G-CC-GCC-T--GGG-A-AG-TATGG--T-C--GCAA--GG--C-T-G-AA---------------------------------ACT-T--AAG--GGAA-TT-GG-CGGG-G-G--AGC-A-C--ACAAGGG-GTGG-A-G-GCTGC-GG-T-T-C-AA-TT-C-G-A-CT-C---AACGC-G-GG-G-AA-CC-TT-A-CC-AG--AG-G--------C-G-A-CAG--------------C------A--GA-AT-G-----------------------A-AG-G------TCA--GA-CT--C--A-A-G-A--T-C--T-TA-C-C----A-------------------------G--AC-----A----------------------------------CG-C-T--G------A--G--------A-A-G-T-AG	sq9679;size=4;	0	4	0	0	0	0	0	4	Archaea	Aenigmarchaeota	Deep Sea Euryarchaeotic Group(DSEG)	Unclassified_Deep Sea Euryarchaeotic Group(DSEG)	Unclassified_Deep Sea Euryarchaeotic Group(DSEG)	Unclassified_Deep Sea Euryarchaeotic Group(DSEG)
ASV 9489	CAC-G-CCG-T-AAA--CG--A-TG-C--A--TA-C---A-----A-G--A--T--G-T-A--G-T-G-G-G--------------------------------------------------ATTT-TAC----------------------------T-C-C-T-G--C-----T-G-T-G--T-C------GA--A----G-C-TAAC-G-C-AA-T--TA-G-T--A---T-G-CC-GCC-T--GGG-G-AG-TACGG--T-C--GCAA--GA--C-T-A-AA---------------------------------ACT-C--AAA--GGAA-TT-GA-CGGG-G-G--CCC-G-C--ACAAGCG-GTGG-A-T-TATGT-GG-T-T-T-AA-TT-C-G-A-AG-C---AACGC-G-CA-G-AA-CC-TT-A-CC-TG--GG-T---TT-G-A-C-A-T-C--------------C------C--T---T-G-----------------------A-CA-T------C-C--CT--A--G--A-A-A-T--A-G--G--G-C-T-------T-T-----G-T------------A--GC-----A-------------A----T---AC----A-----CA-A-G--G---A--G--A-----C--A-G-G-T-GC	sq10027;size=4;	0	0	0	0	0	0	4	4	Unclassified	Unclassified	Unclassified	Unclassified	Unclassified	Unclassified
ASV 9490	CAC-G-CCG-T-AAA--CG--A-TG-C--A--TA-C---T-----A-G--C--T--A-T-C--A-G-A-A-G--------------------------------------------------TATC-GACC-----------------------------C-T-T-C--T-----T-G-T-A--G-C------GA--A----G-C-TAAC-G-C-GT-T--AA-G-T--A---T-G-CC-GCC-T--GGG-A-AG-TACGG--C-C--GCAA--GG--C-T-A-AA---------------------------------ACT-C--AAA--GGAA-TT-GA-CGGG-G-A--CTC-G-C--ACAAGCG-GTGG-A-G-CATGT-GG-T-T-T-AA-TT-C-G-A-CA-A---CAAGC-G-AA-G-AA-CC-TT-A-CC-AG--GA-C---TT-G-A-C-A-T-C--------------T------A--G---G-G-----------------------A-AC-C------C-C--GC--A--G--A-A-A-T--G-C--G--G-G-G----G--T-G-----C-T------------C--GC-----AAG-----------A----G----A----A-----CC-C-T--A---A--G--A-----C--A-G-G-T-GC	sq9804;size=4;	0	0	4	0	0	0	0	4	Unclassified	Unclassified	Unclassified	Unclassified	Unclassified	Unclassified
ASV 9491	CTA-G-CCG-T-AAA--CG--A-TG-A--G--TA-C---T-----A-G--G--T--G-T-T--G-G-G-T-C--C------------------------------------------------TTC-G------------------------------G-G-A-C-T--C-----G-G-T-G--C-C------GA--A----G-C-TAAC-G-C-AT-T--AA-G-T--A---C-T-CC-ACC-T--GGG-G-AC-TACGG--T-C--GCAA--GG--C-T-A-AA---------------------------------ACT-C--AAA--GGAA-TT-GA-CGGG-G-G--CCC-G-C--ACAAGCG-GTGG-A-A-CATGT-GG-T-T-T-AA-TT-C-G-A-TG-C---TACGC-G-AA-A-AA-CC-TC-A-CC-TG--GG-C---TT-G-A-C-A-T-G-----------T--A------A--G---C-A-----------------------G-TA-G------AGA--AA--T--G--A-A-A-G--T-G--G-AT-C-G----A--A-C-----C-G------------T--CAA----GT------------C----G----G----T-----AA-C-T--T---A--C--A-----C--A-G-G-T-GC	sq9919;size=4;	0	0	0	4	0	0	0	4	Bacteria	Verrucomicrobiota	Omnitrophia	Omnitrophales	Unclassified_Omnitrophales	Unclassified_Omnitrophales
ASV 9492	CAC-G-CCG-T-AAA--CG--A-TG-C--G--CA-C---T-----A-G--G--T--T-T-G--C-C-T-G-A--------------------------------------------------CTCT-GAC----------------------------G-T-C-C-G--G-----C-G-T-G--C-C------GA--A----A-C-AAAA-G-C-GA-T--AA-G-T--G---C-G-CC-GCC-T--GGG-G-AG-TACGG--C-C--GCAA--GG--C-T-A-AA---------------------------------ACT-C--AAA--GGAA-TT-GA-CGGG-G-G--CTC-A-C--ACAAGCG-GTGG-A-G-GATGT-GG-C-T-C-AA-TT-C-G-A-AG-C---AACGC-G-AA-G-AA-CC-TT-A-CC-CG--GG-T---TT-G-A-C-A-T-G-----------C--T------A--G---TAT-----------------------T-AG-C------T-T--TG--T--G--A-A-A-G--C-A--A-AGTG-A---CG--C-GG----T--------------T--TA-----C-------------C----G---TG----G-----AA-C-T--A---G--C--A-----C--A-G-G-T-GC	sq9556;size=4;	0	4	0	0	0	0	0	4	Unclassified	Unclassified	Unclassified	Unclassified	Unclassified	Unclassified
ASV 9493	CAC-G-CCG-T-AAA--CG--A-TG-G--G--CA-C---T-----A-G--A--T--T-T-A--G-G-G-G-G---------------------------------------------------TTT-GACC-----------------------------C-C-C-T--C-----T-G-A-G--T-C------GT--A----G-C-AAAC-G-C-GT-T--AA-G-T--G---C-C-CC-GCC-T--GGG-G-AG-TACGG--T-C--GCAA--GA--T-T-A-AA---------------------------------ACT-C--AAA--GGAA-TT-GA-CGGG-G-G--CCC-G-C--ACAAGCG-GTGG-A-T-TATGT-GG-T-T-T-AA-TT-C-G-A-AG-C---AACGC-G-CA-G-AA-CC-TT-A-CC-TG--GG-C---TT-G-A-A-G-T-C--------------C------C--G---A-G-----------------------A-AT-C------C-T--GC--A--G--A-G-A-T--G-T--G--G-G-A----G--T-GC----T-C------------T--TC-----G-------------G----A---GA----A-----TT-C-G--G---T--G--A-----T--A-G-G-C-GC	sq9680;size=4;	0	4	0	0	0	0	0	4	Bacteria	Bdellovibrionota	Bdellovibrionia	Bacteriovoracales	Bacteriovoracaceae	Unclassified_Bacteriovoracaceae
ASV 9494	CAC-G-CCT-T-AAA--CG--A-TG-G--A--TA-C---T-----T-G--T--T--G-T-C--A-G-A-G-G--------------------------------------------------TATT-GACC-----------------------------C-C-T-T--T-----G-G-T-G--A-C------GC--A----G-C-TAAC-G-C-GT-T--AA-G-T--A---T-C-CC-GCC-T--GGG-G-AG-TACGG--T-C--GCAA--GA--T-T-A-AA---------------------------------ACT-C--AAA--GAAA-TT-GA-CGGG-G-G--CCC-G-C--ACAAGCG-GTGG-A-G-TATGT-GG-T-T-T-AA-TTCGATGCAA--------CGC-G-AA-A-AA-CC-TT-A-CC-TG--GG-C---TT-G-A-C-A-T-G-----------A--A------C--T---G-GA----------------------A-GG-A------T-C--TC--A--G--A-G-A-T--G-A--G--T-C-C----G--C-------C-C------------G--CA-----A-------------G----G---------G-----CC-G-G--T---T--T--A-----C--A-G-G-T-GC	sq9805;size=4;	0	0	4	0	0	0	0	4	Unclassified	Unclassified	Unclassified	Unclassified	Unclassified	Unclassified
ASV 9495	CTG-G-CCG-T-AAA--CG--A-TG-G--G--CA-C---T-----G-G--G--T--A-G-G--G-G-G-C-T--C------------------------------------------------GCC-GAT----------------------------G-G-G-C-T--C-----C-C-T-G--C-C------GA--A----G-G-GAAA-C-C-GT-G--AA-G-T--G---C-C-CC-GCC-T--GGG-G-AG-TATGG--T-C--GCAA--GG--C-T-G-AA---------------------------------ACT-C--AAA--GGAA-TT-GA-CGGG-G-G--CTC-A-C--ACAAGCG-GTGG-A-G-CATGT-GG-C-T-T-AA-TT-C-G-A-GG-C---TACGC-G-CA-A-AA-CC-TT-ATCC-CG--GG-C---TT-G-A-C-A-T-G-----------C--A------C--G---T-G-----------------------G-TA-G------GAG--GC--G--G--A-A-A-C--G-C--C-AA-C-G-------A--C----C-C------------C--TC-----A-------------A----A---AG----G-----AG-C-G--T---G--C--A-----C--A-G-G-T-GC	sq10028;size=4;	0	0	0	0	0	0	4	4	Bacteria	Planctomycetota	Planctomycetes	Isosphaerales	Isosphaeraceae	Unclassified_Isosphaeraceae
ASV 9496	CTT-G-CCG-T-AAA--CG--A-TG-T--G--GA-C---T-----A-G--G--T--G-T-T--G-G-A-A-G-TG------------------------------------------------TTG-AT-----------------------------C-C-T-T-T--C-----A-G-C-G--C-C------GA--C----G-A-TAAC-T-C-AT-T--AA-G-T--C---C-A-CC-ACC-T--GGG-G-AG-TACGG--T-C--GCAA--GA--C-T-G-AA---------------------------------ACT-C--AAA--GAAA-TT-GA-CGGG-G-A--CCC-G-C--ACAAGCG-GTGG-A-G-CATGT-GG-T-T-T-AA-TT-C-G-A-GG-C---TACGC-G-AA-G-AA-CC-TT-A-CC-CG--GA-T---TT-G-A-C-A-T-G-----------T--A------T--A---T-G-----------------------A-CC-G------T-G--TA--T--G--A-A-A-G--T-A--C--A-T-T----T--T-C-----C-C------------G--CA-----A-------------G----G----G----A-----CA-T-T--T---A--C--A-----C--A-G-G-T-GC	sq9920;size=4;	0	0	0	4	0	0	0	4	Unclassified	Unclassified	Unclassified	Unclassified	Unclassified	Unclassified
ASV 9497	CTA-G-CCG-T-AAA--CG--A-TG-T--C--TG-C---T-----A-A--G--T--A-T-G--T-G-C--------------------------------------------------------AT-T----------------------------------T-G-C--A-----C-G-T-G--C-T------GCA-A----G-C-TAAC-G-C-GT-T--AA-G-C--A---G-A-CC-GCC-T--GGG-G-AG-TACGG--C-C--GCAA--GG--C-T-A-AA---------------------------------ACT-C--AAA--GGAA-TT-GA-CGGG-G-A--CCC-G-C--ACAACCA-GTGG-A-G-CGTGT-GG-T-T-C-AA-TT-C-G-A-GA-C---GAAAC-G-AA-G-GA-CC-TC-A-CC-AG--GG-T---TT-G-A-C-A-T-G-----------C--T------A--G---CGT-----------------------CCTA-T------TCT--CT--A--G--A-A-A-T--A-G--A-G--G-A----AA-T-------T-C------------G--CA-----A-------------G----A---------A-----GG-C-T--A---G--C--A-----C--A-G-G-T-GT	sq9557;size=4;	0	4	0	0	0	0	0	4	Unclassified	Unclassified	Unclassified	Unclassified	Unclassified	Unclassified
ASV 9498	CTA-G-CCT-T-AAA--CG--A-TG-A--T--GA-C---T-----T-G--G--T--G-T-G--T-C-G-G-G--T---T---------------------------------------------TT-CA-------------------------G---T-C-C-C-G--A-----T-G-T-G--C-C------GG--A----G-C-TAAC-G-C-GA-T--AA-G-T--C---A-T-CC-GCC-T--GGG-G-AG-TACGG--T-C--GCAA--GA--C-T-G-AA---------------------------------ACT-C--AAA--GGAA-TT-GA-CGGG-G-A--CCC-G-C--ACAAGCG-GTGG-A-G-CATGT-GG-T-T-T-AA-TT-C-G-A-CG-C---AACGC-G-AA-G-AA-CC-TT-A-CC-TG--GG-C---TG-G-A-A-C-G-C-----------T--A------A--G---G-A-----------------------C-CG-G------A-G--TT--C--A--A-A-A-A--A-C--T--C-C-T----T--T-------C-T---TAG------GGAAA-----C------CTA----A----G---------A-----CC-G-A--A---A--A--C-----G--A-G-G-T-GC	sq9921;size=4;	0	0	0	4	0	0	0	4	Unclassified	Unclassified	Unclassified	Unclassified	Unclassified	Unclassified
ASV 9499	CAC-G-CCC-T-AAA--CG--A-TG-A--C--AA-C---T-----A-G--C--T--T-T-T--C-G-G-A-G--------------------------------------------------TATC-GACC-----------------------------C-T-C-T--G-----A-G-A-G--G-C------GA--A----G-C-TAAC-G-C-GT-T--AA-G-T--T---G-T-CC-GCC-T--GGG-T-AG-TACGG--C-C--GCAA--GG--C-T-A-AA---------------------------------ACT-C--AAA--GGAA-TA-GA-CGGG-G-A--CTT-G-C--ACAAGCA-GTGG-A-T-TATGT-GG-T-T-T-AA-TT-C-G-A-TG-G---TAAAC-G-AA-G-AA-CC-TT-A-CC-AA--GA-T---TT-G-A-A-G-T-T-----------C--AG-----C--T---G-A-----------------------AGAT-CG-----CCA--GA--G--A--T-G-G-C--A-A--T-CG-C-T----C----------C-A------------C--AA-----G-------------A----G---------------CG-G-C--T---G--G--A-----C--A-G-G-T-GA	sq9806;size=4;	0	0	4	0	0	0	0	4	Unclassified	Unclassified	Unclassified	Unclassified	Unclassified	Unclassified
ASV 9500	CAC-G-CTG-T-AAA--CG--A-TG-A--G--TG-C---T-----A-G--A--C--G-T-T--G-G-G-G-T--C------------------------------------------------CTT-AG-----------------------------G-A-T-T-T--C-----A-G-T-G--T-C------GC--A----G-C-TAAC-G-C-AT-T--AA-G-C--A---C-T-CC-GCC-T--GGG-G-AG-TACGG--C-C--GCAA--GG--T-T-A-AA---------------------------------ACT-C--AAA--GGAA-TT-GA-CGGG-G-G--CCC-G-C--ACAAGCG-GTGG-A-G-CATGT-GG-T-T-T-AA-TT-C-G-A-AG-C---AACGC-G-CA-G-AA-CC-TT-A-CC-AG--CT-C---TT-G-A-C-A-T-C--------------T------T--C---T-G-----------------------A-CC-G------G-T--GG--A--G--A-G-A-T--C-C--A--C-T-T----T--T-C-----C-C------------T--TC-----G-------------G----G----G----A-----CG-G-A--A---A--G--A-----C--A-G-G-T-GC	sq9681;size=4;	0	4	0	0	0	0	0	4	Bacteria	Proteobacteria	Alphaproteobacteria	Azospirillales	Azospirillaceae	Unclassified_Azospirillaceae
ASV 9501	CAC-G-CTG-T-AAA--CG--A-TG-A--G--TA-C---T-----A-G--G--T--G-T-C--G-G-G-T-C----------------------------------------------------TA-AC-------------------------------G-A-C-T--C-----G-G-T-G--C-C------GG--A----G-T-AAAC-A-C-AA-T--AA-G-T--A---C-T-CC-ACC-T--GGG-A-AG-TACGG--C-C--GCAA--GG--C-T-G-AA---------------------------------ACT-C--AAA--AGAA-TT-GA-CGGG-G-G--CCC-G-C--ACAAGCG-GTGG-A-G-CATGT-GG-T-T-T-AA-TT-C-G-A-AG-C---AACGC-G-AA-G-AA-CC-TT-A-CC-AA--GA-C---TT-G-A-C-A-T-C-----------C--T------T--A---C-T-----------------------G-AT-C------A-T--GT--A--G--A-A-A-T--A-C--A--TGA-G----A--C-------C-CT-----------T--TCG----G-------------G----G---------G-----AA-GTA--A---GT-G--A-----C--A-G-G-T-GG	sq9558;size=4;	0	4	0	0	0	0	0	4	Unclassified	Unclassified	Unclassified	Unclassified	Unclassified	Unclassified
ASV 9502	CAC-G-CCG-T-AAA--CG--A-TG-A--G--TG-C---T-----A-G--G--T--G-T-C--A-C-G-G-G--------------------------------------------------CTTT-GACC-----------------------------C-C-T-G--T-----G-G-T-G--C-C------GT--A----G-C-TAAC-G-C-AG-T--AA-G-C--A---C-T-CC-GCC-T--GGG-G-AG-TACGG--C-C--GCAA--GG--C-T-A-AA---------------------------------ACT-C--AAA--GGAA-TT-GA-CGGG-G-G--CCC-G-C--ACAAGCG-GTGG-A-G-CATGT-GG-T-T-T-AA-TT-C-G-A-CG-C---AACGC-G-CA-G-AA-CC-TT-A-CC-TG--GG-C---TA-G-A-A-A-G-T--------------G------C--A---G-G-----------------------A-AC-C------C-G--GT--C--G--A-A-A-G--G-T--C--G-G-G----G--T-GC----C-C------------T--TC-----G-------------G----G---GA----A-----CC-T-G--T---A--G--T-----T--A-G-G-T-GT	sq10044;size=4;	0	0	0	0	0	0	4	4	Bacteria	Myxococcota	Polyangia	Polyangiales	BIrii41	Unclassified_BIrii41
ASV 9503	CAC-G-CCC-T-AAA--CG--A-TC-C--T--CA-C---T-----G-G--C--T--A-T-A--A-G-G-A-G--------------------------------------------------TATC-GACC-----------------------------C-T-C-T--T-----T-G-T-G--G-C------GA--A----G-C-TAAC-G-C-GT-T--AA-G-T--G---A-G-GC-GCC-T--GGG-T-AG-TACGA--T-C--GCAA--GA--T-T-A-AA---------------------------------ACT-C--AAA--GGAA-TA-GA-CGGG-G-A--CTT-G-C--ACAAGCG-GTGG-A-T-CATGC-GG-C-T-C-AA-TT-C-G-A-TG-A---CAAAC-G-AA-G-AA-CC-TC-A-CC-AG--GG-T---TT-G-A-A-A-C-A-----------C--A---------A---C-T-----------------------G-AC-A------GAG--TA--G--G--A-A-A-C----T--A--C-T-C----C--T-------T-C------------G--CA-----A-------------G----A---------------CA-G-T--T---G--T--G-----C--A-G-G-T-GA	sq9938;size=4;	0	0	0	0	4	0	0	4	Unclassified	Unclassified	Unclassified	Unclassified	Unclassified	Unclassified
ASV 9504	CAC-G-CCC-T-AAA--CG--T-TC-C--T--AA-C---T-----A-G--C--T--T-T-G--G-G-G-G-G--------------------------------------------------AATC-GACC-----------------------------C-C-C-T--C-----C-G-A-G--G-C------GA--A----G-C-AAAC-G-C-GT-T--AA-G-T--T---A-G-GC-GCC-T--GGG-T-AG-TACGG--C-C--GCAA--GG--C-T-A-AA---------------------------------ACT-C--AAA--GGAA-TA-GA-CGGG-G-A--CTT-G-C--ACAAGCA-GTGG-A-T-TATGC-GG-T-T-T-AA-TT-C-G-A-TG-A---CAAAC-G-AA-A-AA-CC-TT-A-CC-AA--GG-C---TA-G-A-A-A-T-C-----------C--C------A--A---C-G-----------------------A-CG-A------GTA--GT--G--G--A-A-A-C--A-T--TACT-C-T----T----------T-C------------G--CA-----A-------------G---------A----A-----CG-G-T--G---G--G--A-----C--A-G-G-T-GA	sq9697;size=4;	0	4	0	0	0	0	0	4	Unclassified	Unclassified	Unclassified	Unclassified	Unclassified	Unclassified
ASV 9505	CAC-G-CCC-T-AAA--CG--A-TC-A--G--AA-C---T-----A-G--C--T--A-T-G--G-G-G-A-G--------------------------------------------------TATC-GACC-----------------------------C-T-C-T--C-----C-G-T-G--G-C------GT--A----G-C-TAAC-G-C-GT-T--AA-G-T--T---C-T-GC-GCC-T--GGG-T-AG-TACGG--C-C--GCAA--GG--C-T-A-AA---------------------------------ACT-C--AAA--GGAA-TA-GA-CGGG-G-A--CTT-G-C--ACAAGCG-GTGG-A-T-CATGC-GG-C-T-T-AA-TT-C-G-A-CG-A---TAAAC-G-AA-G-AA-CC-TC-A-CC-AG--GG-T---TT-G-A-A-A-C-C-----------C--A------C--A---CGA-----------------------A-AT-C------C-T--TA--G--G--A-A-A-C--T-T--T-GG-A-C----C----------C-C------------G--CA-----A-------------G----G---------------CG-G-G--T---G--G--G-----C--A-G-G-T-GA	sq9575;size=4;	0	4	0	0	0	0	0	4	Unclassified	Unclassified	Unclassified	Unclassified	Unclassified	Unclassified
ASV 9506	CAC-G-CCC-T-AAA--CG--T-TG-C--A--GA-C---T-----A-G--C--T--A-T-T--A-G-G-A-G--------------------------------------------------CATC-GACC-----------------------------C-T-C-C--T-----G-G-T-G--G-C------GC--A----G-C-TAAC-G-C-AT-T--AA-G-T--C---T-G-CC-GCC-T--GGG-A-AG-TACGA--T-C--GCAA--GA--T-T-A-AA---------------------------------ACT-C--AAA--GGAA-TA-GG-CGGG-G-A--CTC-G-C--ACAAGCG-GTGG-A-T-CATGT-GG-T-T-C-AA-TT-C-G-A-CA-C---AGAGC-G-AA-A-AA-CC-TC-A-CC-AG--GG-C---TT-G-A-A-A-T-C-----------C--A------G--A---T-G-----------------------C-GT-A------A-C--AT--G--G--A-A-A-C--A-T--G--T-T-A----G----------C-C------------T--TC-----GA------------G----G---------------GT-T-C--T---G--G--A-----C--A-G-G-T-GC	sq9823;size=4;	0	0	4	0	0	0	0	4	Unclassified	Unclassified	Unclassified	Unclassified	Unclassified	Unclassified
ASV 9507	CCG-G-CAG-T-AAA--CG--A-TG-G--A--TG-C---T-----G-G--C--T--G-T-C--G-G-C-G-G--------------------------------------------------T-TT-GACC-----------------------------C-C-G-T--C-----G-G-T-G--G-C------TG--A----G-C-TAAC-G-C-G--C--AA-G-C--A---T-C-CC-GCC-T--GGG-G-AG-TACGG--C-C--GCAA--GG--C-T-A-AA---------------------------------ACT-C--AAA--GGAA-TT-GA-CGGG-G-G--CCC-G-C--ACAAGCA-GCGG-A-G-CGTGT-GG-T-T-T-AA-TT-C-G-A-CG-C---GACGC-G-CA-G-AA-CC-TT-A-CC-AG--GG-C---TT-G-A-C-A-T-G--------------G------G--A---G-T-----------------------G-CA-A------A-C--CC--C--G--G-A-A-A--C-G--G--G-G-C-------T-------T-C------------C--TT-----C-------------G----A---------G-----GG-T-CT-C---C--C--A-----C--A-G-A-T-GC	sq10045;size=4;	0	0	0	0	0	0	4	4	Unclassified	Unclassified	Unclassified	Unclassified	Unclassified	Unclassified
ASV 9508	CAC-G-CCG-T-AAA--CT--A-TG-G--A--GG-C---T-----A-G--C--C--G-T-T--G-G-A-C-A--G------------------------------------------------CTT-G------------------------------C-T-G-T-T--C-----G-G-T-G--G-C------GC--A----G-C-TAAC-G-C-AT-T--AA-G-C--C---T-C-CC-GCC-T--GGG-G-AG-TACGG--T-C--GCAA--GA--T-T-A-AA---------------------------------ACT-C--AAA--GGAA-TT-GA-CGGG-G-G--CCC-G-C--ACAAGCG-GTGG-A-G-CATGT-GG-T-T-T-AA-TT-C-G-A-CG-C---AACGC-G-AA-G-AA-CC-TT-A-CC-TA--CC-C---TT-G-A-C-A-T-G--------------G------C--A---G-G-----------------------A-CG-G------TTG--GC--A--G--A-G-A-T--G-T--C-TT-C-C----T--T-C-----T-C------------G--CA-----A-------------G----A----G----A-----CC-T-G--C---A--C--A-----C--A-G-G-T-GC	sq9698;size=4;	0	4	0	0	0	0	0	4	Bacteria	Proteobacteria	Alphaproteobacteria	Rhizobiales	Xanthobacteraceae	Unclassified_Xanthobacteraceae
ASV 9509	CAC-G-CCG-T-AAA--CG--A-TG-G--G--AA-C---T-----A-G--G--T--G-T-C--G-C-G-G-G--------------------------------------------------TATT-GACC-----------------------------C-C-T-G--C-----G-G-T-G--C-C------GC--A----G-C-TAAC-G-C-AT-T--AA-G-T--T---C-C-CC-GCC-T--GGG-G-AG-TACGG--C-C--GCAA--GG--C-T-A-AA---------------------------------ACT-C--AAA--GGAA-TT-GA-CGGG-G-G--CCC-G-C--ACAAGCG-GTGG-A-G-CATGT-GG-T-T-C-AA-TT-C-G-A-CG-C---AACGC-G-AA-G-AA-CC-TT-A-CC-CA--GG-C---TT-G-A-C-A-T-C--------------C------C--G-------GG--------------------A-AC-C------C-C--CT--A--G--A-A-A-T--A-G--G--G-G-G----G--TGC-----C-C------------G--CA-----AG------------G----G----A----G-----CC-C-G--G---T--G--A-----C--A-G-G-T-GC	sq9939;size=4;	0	0	0	0	4	0	0	4	Unclassified	Unclassified	Unclassified	Unclassified	Unclassified	Unclassified
ASV 9510	CAC-G-CCG-T-AAA--CG--A-TG-T--G--TG-T---T-----T-G--T--C--G-C-T--G-G-G-G-A--G------------------------------------------------TTT-A------------------------------C-T-C-C-T--C-----G-G-T-G--A-C------GG--A----G-C-TAAC-G-C-GT-T--AA-G-C--A---C-A-CC-GCC-T--GGG-A-AG-TACGG--T-C--GCAA--GA--T-T-A-AA---------------------------------ACT-C--AAA--GGAA-TT-GA-CGGG-G-A--CCC-G-C--ACAAGCG-GTGG-A-G-TATGT-GG-T-T-T-AA-TT-C-G-T-CG-C---AACGC-G-AA-G-AA-CC-TT-A-CC-AG--GC-C---TT-G-A-C-A-T-A--------------C------C--A---A-TT----------------------A-AG-G------GAT--TC--A--G--A-G-A-T--G-A--G-TC-C-T----G--T-C-----A-G------------T--TC-----GG------------C----T----G----G-----AT-T-G--G---A--T--A-----C--A-G-G-T-GA	sq9824;size=4;	0	0	4	0	0	0	0	4	Unclassified	Unclassified	Unclassified	Unclassified	Unclassified	Unclassified
ASV 9511	CAC-G-CCC-T-AAA--CG--A-TG-A--G--GG-C---T-----G-G--G--T--G-T-C--G-G-C-A-G--G------------------------------------------------GTT-AC-------------------------------C-T-G-T--C-----G-G-T-G--C-C------GA--A----G-C-AAAC-G-C-GT-T--AA-G-C--C---C-T-CC-GCC-T--GGG-G-AC-TACGA--A-C--GCAA--GT--T-T-A-AA---------------------------------ACT-C--AAA--GGAA-TA-GA-CGGG-G-G--CCC-G-C--ACAAGCA-GCGG-A-G-CGTGT-GG-T-T-C-AA-TT-C-G-A-TG-C---AACAC-G-AA-G-AA-CC-TT-A-CC-AG--GG-T---TT-G-A-C-A-T-G-----------T--A------T--G---T-G-----------------------GTAG-G------A-A--AC--T--G--A-A-A-G--G-G--G--C-C-C----GA-C-------C-C------------G--CA-----A-------------G----G---------G-----AG-C-A--T---G--C--A-----C--A-G-G-T-GC	sq10046;size=4;	0	0	0	0	0	0	4	4	Bacteria	Chloroflexi	Anaerolineae	RBG-13-54-9	Unclassified_RBG-13-54-9	Unclassified_RBG-13-54-9
ASV 9512	CAC-G-CCC-T-AAA--CG--A-TG-A--T--AG-C---T-----A-G--A--C--A-T-T--A-G-A-A-T----------------------------------------------------TT------------------------------------T---T--------A-G-T-G--T-C------GC--A----G-T-TAAC-G-C-AG-T--AA-G-C--T---A-T-CC-ACC-T--GAG-G-AG-TACGG--T-C--GCAA--GG--C-T-A-AA---------------------------------ACT-C--AAA--GGAA-TT-GA-CGGG-G-A--CCC-G-C--ACAAGCG-GTGG-A-A-CATGT-GG-C-T-T-AA-TT-C-G-A-AG-G---TACGC-G-AA-A-AA-CC-TT-A-CC-AG--CC-C---TT-G-A-C-A-T-G--------------G------T--G---A-TC----------------------G-TA-G------ATG--TA--A--G--A-A-A-T--T-A--T-GT-C-G-------T-C-----A-G------------G--AC-----AG-----------------C---------A-----AT---G--T------T--G-----C--T-G-G-A-TT	sq9576;size=4;	0	4	0	0	0	0	0	4	Unclassified	Unclassified	Unclassified	Unclassified	Unclassified	Unclassified
ASV 9513	CAC-G-CTG-T-AAA--CG--A-TG-A--T--AA-C---T-----A-G--A--T--G-G-G--T-G-T-A-G--G-------------------------------------------------GG-AA-----------------------------C-C-T-A-T--G-----C-A-T-A--T-C------GA--A----G-C-TAAC-G-C-GA-T--AA-G-T--T---A-T-CC-GCC-T--GGG-A-AG-TACGG--C-C--GCAA--GG--T-T-G-AA---------------------------------ACT-C--AAA--GGAA-TT-GA-CGGG-G-G--CCC-G-C--ACAAGCG-GTGG-A-G-CATGT-GG-T-T-T-AA-TT-C-G-A-CG-C---AACGC-G-AA-G-AA-CC-TT-A-CC-TA--CT-C---TT-G-A-C-A-T-C--------------C------T--G---C-G-----------------------A-AC-C------T-A--GC--T--G--A-G-A-G--G-C--T--G-G-G----G--T-G-----C-C------------G--AA-----A-------------G----G----A----G-----CG-C-A--G---A--G--A-----C--A-G-G-T-GC	sq9940;size=4;	0	0	0	0	4	0	0	4	Unclassified	Unclassified	Unclassified	Unclassified	Unclassified	Unclassified
ASV 9514	CAC-G-CTG-T-AAA--CG--A-TG-G--G--CA-C---T-----A-G--G--T--G-T-G--A-G-G-G-G--------------------------------------------------TATT-GACC-----------------------------C-C-C-T--T-----T-G-T-G--C-C------GA--A----G-C-TAAC-G-C-AA-T--AA-G-T--G---C-C-CC-GCC-T--GGG-G-AG-TACGG--C-C--GCAA--GG--C-T-A-AA---------------------------------ACT-C--AAA--GGAA-TT-GA-CGGG-G-G--CCC-G-C--ACAAGCA-GCGG-A-G-CGTGT-GG-T-T-T-AA-TT-C-G-A-CG-C---AACGC-G-AA-G-AA-CC-TT-A-CC-AA--GG-C---TT-G-A-C-A-T-G-----------C--T------G--G---T-A-----------------------GTAC-C------A-A--TC--C--G--A-A-A-G--G-T--G--C-G-G----GA-T-------C-C------------T--TC-----G-------------G----G---------A-----AG-C-C--A---G--T--A-----C--A-G-G-T-GA	sq9699;size=4;	0	4	0	0	0	0	0	4	Bacteria	Chloroflexi	JG30-KF-CM66	Unclassified_JG30-KF-CM66	Unclassified_JG30-KF-CM66	Unclassified_JG30-KF-CM66
ASV 9515	CAC-G--CTGT-AAA--CG--A-TG-A--T--CA-C---T-----A-G--A--C--G-T-T--A-A-T-C-G--C---G--------------------------------------------CTT-G--------------------------C---G-T-G-G-T--T-----A-G-T-G--T-C------GT--A----G-C-TAAC-G-C-GA-T--AA-G-T--G---A-T-CC-GCC-T--GGG-G-AG-TACGG--T-C--GCAA--GA--T-T-A-AA---------------------------------ACT-C--AAA--GGAA-TT-GA-CGGG-G-G--TCC-G-C--ACAAGCG-GTGG-A-A-CATGT-GG-T-T-T-AA-TT-C-G-A-CA-C---TACGC-G-AG-G-AA-CC-TT-A-CC-TA--GG-C---TT-G-A-C-A-T-A-----------T--A------C--T---T-G-----------------------A-CC-G------C-T--GT--A--G--A-A-A-T--A-C--G--G-T-T----T--T-TC-A-TA-C------------G--CA-----A-------------G----TAT-GA----A-----CA-G-G--T---A--A--A-----C--A-G-G-T-GC	sq9825;size=4;	0	0	4	0	0	0	0	4	Unclassified	Unclassified	Unclassified	Unclassified	Unclassified	Unclassified
ASV 9516	CAC-G-CCG-T-AAA--CG--T-TG-G--G--CG-C---T-----A-G--G--T--G-T-G--G-G-G-G-C--C-----------------------------------------------ATTC-CA-C---------------------------G-G-T-C-T--C-----T-G-C-G--C-C------GC--A----G-C-TAAC-G-C-AT-T--AA-G-C--G---C-C-CC-GCC-T--GGG-G-AG-TACGG--C-C--GCAA--GG--C-T-A-AA---------------------------------ACT-C--AAA--GGAA-TT-GA-CGGG-G-G--CCC-G-C--ACAAGCG-GCGG-A-G-CATGT-GG-A-T-T-AA-TT-C-G-A-TG-C---AACGC-G-AA-G-AA-CC-TT-A-CC-TG--GG-T---TT-G-A-C-A-T-G-----------C--G------C--C---A-G-----------------------A-CG-C------G-T--TC--A--G--A-G-A-T--G-G--G--C-G-T----T----------C-C------------C--TT-----GT------------G----G---------------TT-G-G--T---G--T--G-----C--A-G-G-T-GG	sq9941;size=4;	0	0	0	0	4	0	0	4	Bacteria	Actinobacteriota	Actinobacteria	Unclassified_Actinobacteria	Unclassified_Actinobacteria	Unclassified_Actinobacteria
ASV 9517	CAC-G-CCG-T-AAA--CT--A-TG-C--T--GA-C---T-----A-G--C--A--A-T-T--G-G-G-A-G--------------------------------------------------AGTC-GACC-----------------------------C-T-C-T--C-----A-G-T-T--G-C------GG--A----G-C-TAAC-G-C-GT-C--AA-G-T--C---A-G-CC-GCC-T--GGG-G-AG-TACGG--C-C--GCAA--GG--C-T-A-AA---------------------------------ACT-C--AAA--GGAA-TT-GG-CGGG-G-G--TTC-G-C--ACAAGTG-GTGG-A-G-CATGT-GG-T-T-T-AA-TT-C-G-A-TA-G---CAAGC-G-AA-A-AA-CC-TT-ATCC-AA--GG-C---TT-G-A-C-A-T-C--------------T------A--G---G-G-----------------------A-AT-C------C-C--TA--A--G--A-A-A-C--T-A--G-GG-A-G-------T-G-----C-C------------G--CA-----AG------------G----A---------A-----CC-C-T--A---A--G--A-----C--A-G-G-T-GT	sq9700;size=4;	0	4	0	0	0	0	0	4	Unclassified	Unclassified	Unclassified	Unclassified	Unclassified	Unclassified
ASV 9518	CAC-G-CCC-T-AAA--CG--A-TC-C--T--TG-C---T-----A-G--C--T--T-T-T--C-G-G-A-G--------------------------------------------------TATC-GACC-----------------------------C-T-C-T--G-----A-G-A-G--G-C------GT--A----G-T-TAAC-A-C-GT-T--AA-G-C--A---A-G-GC-GCC-T--GGG-A-AG-TACGA--T-C--GCAA--GA--T-T-A-AA---------------------------------ACT-C--AAA--GGAA-TA-GA-CGGG-G-A--CTC-G-C--ACAAGCA-GTGG-A-T-TATGT-GG-T-T-T-AA-TT-C-G-A-TG-A---TAAAC-G-AA-G-AA-CC-TC-A-CC-AA--GG-T---TA-G-A-A-A-T-C-----------T--A------C--T---T-G-----------------------A-AA-G------CTC--TA--A--G--A-A-A-C--T-A--G-AG-C-C----C----------T-C------------G--CA-----A-------------G----A---------------CA-A-G--T---G--G--A-----C--A-G-G-T-GA	sq9577;size=4;	0	4	0	0	0	0	0	4	Unclassified	Unclassified	Unclassified	Unclassified	Unclassified	Unclassified
ASV 9519	CAC-G-CTG-T-AAA--CG--A-TG-G--A--TA-C---T-----C-G--G--T--G-T-A--A-G-G-A-G--G-----------------------------------------------AATC-GACC---------------------------C-C-T-C-T--T-----T-G-T-G--C-C------TA--A----G-C-AAAC-G-C-GT-T--AA-G-T--A---T-C-CC-GCC-T--GGG-G-AG-TACGG--T-C--GCAA--GA--T-T-A-AA---------------------------------ACT-C--AAA--GGAA-TA-GA-CGGG-G-A--CCC-A-C--ACAAGCG-GTGG-A-A-CATGT-GG-T-T-T-AA-TT-C-G-A-CG-G---TAAAC-G-GG-G-AA-CC-TT-A-CC-AA--GG-C---TT-G-A-C-A-T-C--------------T------C--T---G-G-----------------------A-AT-C------C-T--GA--G--G--A-A-A-C--T-C--G--G-G-A----G--T-G-----C-C------------G--CA-----A-------------G----G----A----A-----CC-A-G--A---T--G--A-----C--A-G-G-C-GC	sq9942;size=4;	0	0	0	0	4	0	0	4	Bacteria	Patescibacteria	Gracilibacteria	Unclassified_Gracilibacteria	Unclassified_Gracilibacteria	Unclassified_Gracilibacteria
ASV 9520	CTA-G-CCG-T-AAA--CG--A-TG-A--T--GA-C---T-----A-G--C--T--G-T-A--G-A-A-G-G--------------------------------------------------TATC-GACC-----------------------------C-C-T-T--C-----T-G-T-G--G-C------GA--C----G-C-TAAC-G-C-AT-T--AA-G-T--C---A-T-CC-GCC-T--GGG-G-AG-TACGG--C-C--GCAA--GG--T-T-A-AA---------------------------------ACT-C--AAA--GGAA-TT-GA-CGGG-G-G--CCC-G-C--ACAAGCG-GTGG-A-G-CATGT-GG-T-T-T-AA-TT-C-G-A-CG-C---TACGC-G-AA-G-AA-CC-TT-A-CC-TG--GG-C---TC-G-A-A-C-G-A-----------C--T------G--G---TAG------------------------TAG-T------CCT--TA--T--G--A-A-A-G--T-A--G-GG-G-C----GA-C-------C-C------------G--CA-----A-------------G----G---------G-----AG-C-C--A---G--C--C-----G--A-G-G-T-GC	sq10047;size=4;	0	0	0	0	0	0	4	4	Unclassified	Unclassified	Unclassified	Unclassified	Unclassified	Unclassified
ASV 9521	TG--G-CCC-T-AAA--CG--A-TG-A--G--AA-C---T-----T-G--A--T--A-GCG----G-A-C-T----------------------------------------------------TA-CA-TG----------------------------G-G-T-T--C-----G-C-T-G--T-C------GG--A----G-C-AAAA-G-T-GC-T--AA-G-T--T---C-T-CC-GCC-T--GGG-G-AG-TATGG--T-C--GCAA--GG--C-T-G-AA---------------------------------ACT-C--AAA--GGAA-TT-GA-CGGG-G-G--CTC-A-C--ACAAGCG-GTGG-A-G-CATGT-GG-C-T-T-AA-TT-C-G-A-GG-C---TACGC-G-AA-G-AA-CC-TT-ATCC-TG--GG-C---TT-G-A-C-A-T-G-TCCGAAAGGGG--C------A--A---G-A-----------------------A-GT-A------GAAC-CC--G--G--A-A-A-C--G-GG-G-AC-C-A-------A-CGG---T-A------------T--CC-----A-------------G----T--CCG----G-A---AC-T-T--G---C--T--A-----C--A-G-G-T-GC	sq9826;size=4;	0	0	4	0	0	0	0	4	Unclassified	Unclassified	Unclassified	Unclassified	Unclassified	Unclassified
ASV 9522	CAC-G-CCC-T-AAA--CG--A-TG-C--A--CT-C---T-----T-G--C--T--T-T-T--C-G-G-A-G--------------------------------------------------TATC-GACC-----------------------------C-T-C-T--G-----A-G-A-G--G-C------GA--A----G-C-TAAC-G-C-GA-T--AA-G-A--G---T-G-CC-GCC-T--GGG-T-AG-TACGA--C-C--GCAA--GG--T-T-A-AA---------------------------------ACT-C--AAA--GGAA-TA-GA-CGGG-G-A--CTT-G-C--ACAAGCG-GTGG-A-T-TGTGT-GG-T-T-C-AA-TT-C-G-A-TG-G---TAAGC-G-AA-G-AA-CC-TT-A-CC-AG--GG-T---TA-G-A-A-A-T-C-----------T--A------G--G---T-G-----------------------A-AG-A------CAA--GC--A--G--A-A-A-C--G-T--T-TG-T-C----GTC--------T-C------------A--CA-----AG------------G----A---------------CT-C-C--T---A--G--A-----C--A-G-G-T-GC	sq9578;size=4;	0	4	0	0	0	0	0	4	Unclassified	Unclassified	Unclassified	Unclassified	Unclassified	Unclassified
ASV 9523	CAC-G-CCC-T-AAA--CG--A-TG-A--A--TG-T---T-----A-G--A--C--A-T-T--G-G-G-A-G--------------------------------------------------TTTC-GACC-----------------------------C-T-C-T--C-----A-G-T-G--T-C------CTGAA----G-C-TAAC-G-C-GT-T--AA-A-C--A---T-T-CC-GCC-T--GGG-A-AG-TACGG--C-C--GCAA--GG--C-T-A-AA---------------------------------ACT-C--AAA--GGAA-TT-GA-CGGG-A-G--CCC-G-C--ACAAGCG-GTGG-A-G-CATGT-GG-T-T-C-AA-TT-C-G-A-CG-A---TAAGC-G-AG-G-AA-CC-TT-A-CC-AG--GG-T---TT-G-A-C-A-T-T--------------G------C--CA--G-A-----------------------A-CG-C------T-T--CC--G--A--A-A-G-G--A-A--G-CC-G-T----G----------C-C------------C--GC-----AA------------G----G---------------GA-A-C--T------GG-A-----T--A-A-C-A-GG	sq9701;size=4;	0	0	4	0	0	0	0	4	Unclassified	Unclassified	Unclassified	Unclassified	Unclassified	Unclassified
ASV 9524	CAC-G-CCG-T-AAA--CG--A-TG-G--A--TG-C---T-----A-G--C--T--G-T-G--T-G-T-C-G--------------------------------------------------TATC-GACC-----------------------------C-G-A-T--A-----C-G-T-A--G-C------GA--A----G-C-TAAC-G-C-GT-T--AA-G-C--A---T-C-CC-GCC-T--GTG-G-AG-TACGA--G-C--GCAA--GC--T-T-A-AA---------------------------------ACA-T--AAA--GGAA-TT-GA-CGGG-G-A--CCC-G-C--ACAAGCG-GTGG-A-G-CGTGT-TG-T-T-T-AA-TT-C-G-A-TG-A---TAAGC-G-AA-G-AA-CC-TT-A-CC-CA--GG-C---TT-G-A-C-A-T-C--------------C------T--A---C-T-----------------------A-AT-C------T-T--TC--C--G--A-A-A-G--G-A--A--G-G-A----G--T-G-----C-C------------T--TC-----G-------------G----G---------------CCGT-A--G---T--G--A-----C--A-G-G-T-GC	sq10048;size=4;	0	0	0	0	0	0	4	4	Bacteria	Patescibacteria	Saccharimonadia	Saccharimonadales	Unclassified_Saccharimonadales	Unclassified_Saccharimonadales
ASV 9525	CAC-G-CCG-T-AAA--CG--A-TG-A--G--TG-C---T-----G-G--A--T--G-T-C--G-G-G-A-G--G------------------------------------------------TTT-A------------------------------C-C-T-C-T--C-----G-G-T-G--T-C------GG--A----G-C-TAAC-G-C-GT-T--AA-G-C--A---C-T-CC-GCC-T--GGG-G-AG-TACGG--C-C--GCAA--GG--T-T-A-AA---------------------------------ACT-C--AAA--GGAA-TT-GA-CGGG-G-G--CCC-G-C--ACAAGCG-GTGG-A-G-CATGT-GG-T-T-C-AA-TT-C-G-A-CG-C---AACGC-G-CA-G-AA-CC-TT-A-CC-AG--CC-C---TT-G-A-C-A-T-G--------------G------G--A---C-GT----------------------T-TG-A------GCC--GT--G--G--A-G-A-C--A-C--G-GT-T-C----T--T-C-----A--------------T--TT-----AG------------T----T----G----G-----CG-T-C--C---A--C--A-----C--A-G-G-T-GC	sq9943;size=4;	0	0	0	0	4	0	0	4	Bacteria	Proteobacteria	Alphaproteobacteria	Zavarziniales	uncultured	Unclassified_uncultured
ASV 9526	CAC-G-CCC-T-AAA--CG--A-TG-A--T--CT-C---T-----A-G--C--T--T-T-T--C-G-G-A-G--------------------------------------------------TATC-GACC-----------------------------C-T-C-T--G-----A-G-A-G--G-C------AC--A----G-C-TAAC-G-C-GT-T--AA-G-A--G---A-T-CC-GCC-T--GGG-T-AG-TACGG--C-C--GCAA--GG--C-T-A-AA---------------------------------ACT-C--AAA--GGAA-TA-GA-CGGG-G-A--CTT-G-C--ACAAGCG-GTGG-A-T-CATGT-GG-T-T-T-AA-TT-C-G-A-CG-A---CAAAC-G-AA-A-AA-CC-TT-A-CC-AG--GG-C---TT-G-A-A-A-T-C-----------T--A------T--T---T-G-----------------------A-AG-T------TTT--GC--T--G--A-A-A-G--G-T--A-AA-A-C----G--T-------CTC------------A--CA-----A-------------G----G---------A-----CA-G-A--T---A--G--A-----C--A-G-G-T-GC	sq9579;size=4;	0	4	0	0	0	0	0	4	Unclassified	Unclassified	Unclassified	Unclassified	Unclassified	Unclassified
ASV 9527	CAC-G-CCC-T-AAA--CG--A-TG-C--A--CA-C---T-----T-G--G--T--G-T-G--A-G-C-C-A--T-------------------------------------------------TC-AT-----------------------------T-T-G-G-T--T-----C-G-T-G--C-C------GG--A----G-C-TAAC-G-C-GT-T--AA-G-T--G---T-G-CC-GCC-T--GGG-G-AG-TACGG--T-C--GCAA--GG--C-T-G-AA---------------------------------ACT-C--AAA--GGAA-TT-GA-CGGG-G-G--CCC-G-C--ACAAGCG-GTGG-A-G-CATGT-GG-T-T-C-AA-TT-C-G-A-CG-C---AACGC-G-AA-G-AA-CC-TT-A-CC-TG--GG-C---TC-G-A-A-C-G-G-----------C--T------T--C---T-C-----------------------AACG-G------A-G--GT--G--G--A-A-A-C--A-T--C--T-T-T----A--T-C-----C-C------------G--CA-----A-------------G----G----G----A-----GT-G-G--A---G--T--C-----G--A-G-G-T-GC	sq9944;size=4;	0	0	0	0	4	0	0	4	Bacteria	Acidobacteriota	Acidobacteriae	Unclassified_Acidobacteriae	Unclassified_Acidobacteriae	Unclassified_Acidobacteriae
ASV 9528	CAC-G-CGG-T-AAA--CG--A-TG-G--A--TG-C---T-----A-G--T--T--G-T-C--G-G-G-G-C----------------------------------------------------GT-AC-------------------------------G-C-C-T--C-----G-G-T-G--A-C------GC--A----G-C-TAAC-G-C-AA-T--AA-G-C--A---T-C-CC-GCC-T--GGG-G-AG-TACGG--T-C--GCAA--GG--C-T-G-AA---------------------------------ACT-C--AAA--GAAA-TT-GA-CGGG-G-G--CCC-G-C--ACAAGCG-GTGG-A-G-TATGT-GG-T-T-T-AA-TT-C-G-A-TG-C---AACGC-G-AA-G-AA-CC-TT-A-CC-TA--GG-T---TT-G-A-C-A-T-C--------------C------G--G---G-G-----------------------A-AC-C------C-T--CC--T--G--A-A-A-G--G-G--A--G-G-G----G--T-GC----T-C------------G--CA-----A-------------G----A---GA----G-----CC-C-C--G---A--G--A-----C--A-G-G-T-GC	sq9702;size=4;	0	0	4	0	0	0	0	4	Unclassified	Unclassified	Unclassified	Unclassified	Unclassified	Unclassified
ASV 9529	CAC-G-CCC-T-AAA--CG--A-TG-A--G--TG-T---T-----C-G--T--T--T-T-T--G-G-G-A-G--A-----------------------------------------------AATC-AA-TC--------------------------T-C-T-C-T--C-----A-G-A-G--A-C------AGA-A----G-C-TAAC-G-C-CA-T--AA-A-C--A---C-T-CC-GCC-T--GTA-T-AG-TACGA--G-C--GCAA--GC--T-T-A-AA---------------------------------ACA-C--AAA--GGAA-TT-GA-CGGG-A-A--CCC-G-C--ACAAGCA-GTGG-A-T-CATGT-GG-C-T-T-AA-TT-C-G-A-TA-G---TAAGC-G-AG-G-CA-CC-TC-A-CC-TA--GG-T---TT-G-A-C-A-T-G--------------T------A--TG--T-AG----------------------T-AC-T------G-A--AT--C--G--A-A-A-GA-TAA--T--G-G-A-------T-C-----C--------------G--CA-----AG------------G----A---------------AG-C-A--T---A--C--A-----C--A-G-A-T-GA	sq9709;size=4;	0	0	4	0	0	0	0	4	Unclassified	Unclassified	Unclassified	Unclassified	Unclassified	Unclassified
ASV 9530	CAC-G-CCC-T-AAA--CG--A-TG-C--C--TG-C---T-----A-G--C--T--G-T-T--T-C-G-A-G--------------------------------------------------TATC-GACC-----------------------------C-T-C-G--G-----A-G-T-G--G-C------GT--A----G-C-TAAC-G-C-GT-T--AA-G-C--A---G-G-CC-GCC-T--GGG-A-AG-TACGA--G-C--GCAA--GC--T-T-A-AA---------------------------------ACT-C--AAA--GGAA-TA-GA-CGGG-G-A--CTC-G-C--ACAAGCG-GTGG-A-T-CATGC-GG-T-T-T-AA-TT-C-G-A-CT-C---TAACC-G-AA-G-AA-CC-TC-A-CC-AA--GG-T---TT-G-A-A-A-TTC-----------T--A------G--T---A-G-----------------------T-AA-G------CTT--TC--C--G--A-A-A-G--G-T--T-TG-C-C----C--T-------C--------------C--GC-----AA------------G----G---------A-----CT-G-C--T---A--G--TC----C--A-G-G-T-GC	sq9585;size=4;	0	4	0	0	0	0	0	4	Unclassified	Unclassified	Unclassified	Unclassified	Unclassified	Unclassified
ASV 9531	CCA-G-CCG-T-AAA--CG--A-TG-G--A--CA-C---T-----A-G--G--T--G-T-T--G-G-T-G-G--------------------------------------------------TATC-AA-CC----------------------------C-C-G-C--C-----A-G-T-G--C-C------GT--A----G-C-TAAC-G-C-AT-T--AA-G-T--G---T-C-CC-GCC-T--GGG-G-AG-TACGG--C-C--GCAA--GG--C-T-A-AA---------------------------------ACT-C--AAA--GGAA-TT-GA-CGGG-G-G--CCC-G-C--ACAAGCA-GCGG-A-G-CGTGG-GG-T-T-T-AA-TT-C-G-A-TG-C---AACGC-G-AAG--AA-CC-TT-A-CC-AG--GG-C---TT-G-A-C-A-T-G-----------A--C------C--A---G-G-----------------------A-AG-T------C-G--GC--G--G--A-A-A-C--G-T--C--G-G-T----G--C-C-----C-C------------G--CA-----A-------------G----G----G----G-----CC-T-G--G---C--C--A-----C--A-G-G-T-GT	sq9953;size=4;	0	0	0	0	4	0	0	4	Bacteria	Chloroflexi	KD4-96	Unclassified_KD4-96	Unclassified_KD4-96	Unclassified_KD4-96
ASV 9532	CTG-G-CCC-T-AAA--CG--A-TG-G--G--TA-C---T-----A-G--G--T--A-G-T--A-G-A-C-T---------------------------------------------------TTC--A-TG----------------------------G-G-T-T--T-----A-C-T-G--C-C------GA--A----G-CA-AAA-G-T-GG-T--AA-G-T--A---C-C-CC-GCC-T--GGG-G-AG-TATGG--T-C--GCAA--GG--C-T-G-AA---------------------------------ACT-C--AAA--GGAA-TT-GA-CGGG-G-G--CTC-A-C--ACAAGCG-GTGG-A-G-CATGT-GG-C-T-C-AA-TT-C-G-A-GG-C---TACGC-G-AA-G-AA-CC-TT-ATCC-TG--GG-C---TT-G-A-C-A-T-G-TCCGAAAGGGG--C------A--G---G-A-----------------------A-GT-A------GTGG-GC--G--G--A-A-A-C--G-T--C-TT-A-C----CA-A-CGG---T-A------------T--CC-----A-------------A----T--CCG----G-A---AC-C-T--G---C--C--A-----C--A-G-G-T-GC	sq10056;size=4;	0	0	0	0	0	0	4	4	Unclassified	Unclassified	Unclassified	Unclassified	Unclassified	Unclassified
ASV 9533	CAC-G-CCG-T-AAA--CT--A-TG-T--C--CG-C---T-----A-G--------A-T-G--C-C-T-G-CT--------------------------------------------------TTAT-----------------------------------T-G-T--A-----G-G-T-G--T-C------GA--A----G-C-TAAC-G-C-GT-T--AA-G-C--G---G-A-CC-GCC-T--GGG-G-AG-TACGG--C-C--GCAA--GG--C-T-A-AA---------------------------------ACT-C--AAA--GGAA-TT-GG-CGGG-G-A--CCC-G-C--ACAAGCG-GTGG-A-G-CATGC-TC-T-T-T-AA-TT-G-G-C-TG-A---TAACC-C-AA-G-AA-CC-TT-A-CC-AG--GG-T---TT-G-A-C-A-T-G-----------T--A------T--G---T-A-----------------------GTAG-G------A-G--GA--T--G--A-A-A-G--T-C--C--A-A-C----G--A-TT----G-C---CC-------T--CA-----A-------------G----G---CA----A-----AG-C-A--T---A--C--A-----C--A-G-G-T-GT	sq9710;size=4;	0	0	4	0	0	0	0	4	Unclassified	Unclassified	Unclassified	Unclassified	Unclassified	Unclassified
ASV 9534	CAC-A-CCC-T-AAA--CG--A-TG-A--A--TA-C---T-----A-G--G--T--G-T-G--G-G-T-G-G---------------------------------------------------GAA-TA-------------------------------C-C-A-T--C-----C-G-T-G--C-C------GT--A----G-C-TAAC-G-C-GT-T--AA-G-T--A---T-T-CC-GCC-T--GGG-G-AC-TATGA--G-C--GCAA--GC--T-T-A-AA---------------------------------ACT-C--AAA--GGAA-TT-GA-CGGG-G-G--CCC-G-C--ACAAGCA-GCGG-A-G-CGTGC-GG-T-T-C-AA-TT-C-G-A-TG-C---GACAC-G-AA-G-AA-CC-TT-A-CC-AG--GG-T---TT-G-A-C-A-T-G-----------A--G------C--G---T-G-----------------------GTAG-C------G-A--AC--C--G--A-A-A-G--G-G--G--A-G-C----GA-C-------C-C------------G--CA-----A-------------G----G---------G-----AG-C-G--C---C--C--A-----C--A-G-G-T-GA	sq9833;size=4;	0	0	4	0	0	0	0	4	Bacteria	Chloroflexi	Anaerolineae	RBG-13-54-9	Unclassified_RBG-13-54-9	Unclassified_RBG-13-54-9
ASV 9535	CAC-G-CTG-T-AAA--CG--A-TG-A--G--TG-T---T-----A-G--A--T--G-T-T--G-G-G-G-G--G------------------------------------------------TTAA-------------------------------C-C-C-C-T--C-----A-G-T-T--T-C------GT--A----G-C-TAAC-G-C-GT-T--AA-A-C--A---C-T-CC-GCC-T--GGG-G-AG-TACGG--C-C--GCAA--GG--C-T-A-AA---------------------------------ACT-C--AAA--GGAA-TT-GA-CGGG-G-G--CTC-G-C--ACAAGCG-GTGG-A-G-CATGC-GG-T-T-T-AA-TT-C-G-A-TG-T---TACGC-G-AA-A-AA-CC-TT-A-CC-AA--CC-C---TT-G-A-C-A-T-A--------------G------T--A---A-TT----------------------A-CA-G------GGT--GT--A--G--A-G-A-T--A-C--A--C-T-T----T--T-C-----A-G------------T--TA-----GG------------C----T----G----G-----AT-T-A--C------T--A-----C--A-G-A-T-GT	sq9955;size=4;	0	0	0	0	0	4	0	4	Unclassified	Unclassified	Unclassified	Unclassified	Unclassified	Unclassified
ASV 9536	CTG-G-CAG-T-AAA--CG--G-TG-C--A--CG-T---T-----T-G--G--T--G-T-G--G-G-A-G-G--------------------------------------------------ATTC-GA-CC----------------------------C-C-T-T--C-----T-G-C-G--C-C------GG--A----G-C-TAAC-G-C-GT-T--AA-A-C--G---T-G-CC-GCC-T--GGG-G-AG-TACGG--T-C--GCAA--GA--T-T-A-AA---------------------------------ACT-C--AAA--GAAA-TT-GA-CGGG-G-G--CCC-G-C--ACAAGCG-GTGG-A-G-TATGT-GG-C-T-T-AA-TT-C-G-A-TG-C---AACGC-G-AA-G-AA-CC-TT-A-CC-TG--GC-C---TT-G-A-C-A-T-G-----------C--A------T--T---G-C-----------------------T-AA-G------C-T--GG--T--G--A-A-A-G--C-C--A--G-T-G----A--G-TG----T-C------------G--AA-----A-------------G----A---CA----C-----AC-C-T--T---G--C--A-----C--A-G-G-T-GC	sq10057;size=4;	0	0	0	0	0	0	4	4	Bacteria	Verrucomicrobiota	Verrucomicrobiae	Chthoniobacterales	Chthoniobacteraceae	Candidatus Udaeobacter
ASV 9537	CAT-G-CCG-T-AAA--CG--T-TG-G--G--CA-C---T-----A-G--A--T--G-T-G--G-G-C-T-G--C-----------------------------------------------ATTC-CA-C---------------------------G-T-G-G-T--C-----C-G-T-G--T-C------GT--A----G-C-TAAC-G-C-AT-T--AA-G-T--G---C-C-CC-GCC-T--GGG-G-AG-TACGG--C-C--GCAA--GG--C-T-A-AA---------------------------------ACT-C--AAA--GGAA-TT-GA-CGGG-G-G--CCC-G-C--ACAAGCG-GCGG-A-G-CATGC-GG-A-T-T-AA-TT-C-G-A-TG-C---AACGC-G-AA-G-AA-CC-TT-A-CC-AA--GG-C---TT-G-A-C-A-T-G-----------T--A------G--A---G-G-----------------------A-AG-T------A-T--GC--A--G--A-G-A-T--G-T--G--T-A-T----G----------C-C------------T--TC-----G-------------G----G---------------TC-T-C--T---A--T--A-----C--A-G-G-T-GG	sq9586;size=4;	0	4	0	0	0	0	0	4	Unclassified	Unclassified	Unclassified	Unclassified	Unclassified	Unclassified
ASV 9538	CTT-G-CAG-A-CAA--AG--A-TG-A--A--TG-T---C-----A-T--A--G--G-T-T--A-A-A-T-T--CA-----------------------------------------------TGA----------------------------------A-A-T-T--T-----T-T-C-C--T-A------TA--A----A-T-GAAA-A-T-G--T--AA-G-C--A---T-T-CC-ACC-T--CAA-G-AG-TAATG--T-G--GCAA--CG--C-A-G-AA---------------------------------ACT-G--AAA--TCAC-TA-GG-CCGT-T-T--CTG-A-C--ACCAGCA-GTGA-A-G-TATGT-TA-T-T-T-AA-TT-C-G-A-TG-A---TCCAC-G-AA-A-AA-CC-TT-A-CC-AC--AA-C---TT-G-A-A---T-A---------------------A--A---T------------------------------------------------------------------------------------------------------------C-----A-------------A----T----T----A-----TT-G-A--T---T--C--A-----C--A-A-G-T-GT	sq9712;size=4;	0	0	4	0	0	0	0	4	Unclassified	Unclassified	Unclassified	Unclassified	Unclassified	Unclassified
ASV 9539	CTG-G-CCA-T-AAA--CG--A-TG-G--G--GA-C---T-----A-G--A--G--A-G-T--A-G-A-T-G--------------------------------------------------CTCC-GATG-----------------------------T-G-T-T--T-----A-C-T-C--T-C------GA--A----G-C-AAAA-G-T-GC-T--AA-G-T--C---C-C-CC-ACC-T--GGG-G-AG-TATGG--T-C--GCAA--GG--C-T-G-AA---------------------------------ACT-C--AAA--GGAA-TT-GA-CGGG-G-G--CTC-A-C--ACAAGCG-GTGG-A-G-CATGT-GG-C-T-T-AA-TT-C-G-A-GG-C---TACGC-G-AA-G-AA-CC-TT-ATCC-CA--GA-C---TT-G-A-C-A-T-G-----------C--A------C--G---GAT-------------------------AC-C------GCC--GG--C--G--A-A-A-G--T-C--GATC-C-G----G--T-TGC-----C------------T--TCG----G------------------G---TG----A-----AA-C-G--T---G--C--A-----C--A-G-C-T-GC	sq10058;size=4;	0	0	0	0	0	0	4	4	Unclassified	Unclassified	Unclassified	Unclassified	Unclassified	Unclassified
ASV 9540	CAC-G-CCC-T-AAA--CG--A-TG-T--A--TG-T---T-----C-G--T--T--G-T-C--G-G-G-T-T-CG------------------------------------------------CTA-CA-----------------------------G-A-A-C-T--C-----G-G-T-G--A-C------TC--A----G-C-TAAC-G-C-GG-T--AA-A-C--A---T-A-CC-GCC-T--GGG-G-AG-TACGG--C-C--GCAA--GG--T-T-A-AA---------------------------------ACT-C--AAA--GGAA-TT-GA-CGGG-G-A--CCC-G-C--ACAAGTG-GTGG-A-G-CATGT-CC-T-T-T-AA-TT-C-G-A-CG-C---TACGC-G-AA-G-AA-CC-TT-A-CC-TA--GG-C---TT-G-A-C-A-T-A--------------C------T--G---A-T-----------------------A-GC-A------GTT--CCC-T--G--A-A-A-G--G-G--G--A-G-C----C--T-C-----A-T------------T--TAG----T-------------T----G----G----A-----TC-A-G--A------T--A-----C--A-G-G-T-GT	sq9587;size=4;	0	4	0	0	0	0	0	4	Unclassified	Unclassified	Unclassified	Unclassified	Unclassified	Unclassified
ASV 9541	CAC-G-CTG-T-CAA--CG--A-TG-A--A--TG-T---T-----G-A--A--T--G-T-T--A-G-A-A-----------------------------------------------------AAA--A-------------------------------T-T-T-C--T-----A-G-T-G--T-T------TA--A----G-C-GAAC-G-C-GT-T--AA-A-C--A---T-T-CC-GCC-T--GAG-G-AA-TACGG--C-C--GCAA--GG--T-T-G-AA---------------------------------ACT-C--AAA--GGAA-TT-GA-CGGG-G-A--CTC-A-T--ACAAGCG-GTGG-A-G-CATGT-GG-T-T-T-AA-TT-C-G-A-CA-C---TACGC-G-CA-T-AA-TC-TT-A-CC-GA--TT-C---TT-G-A-C-A-T-G--------------T------T--A---A--T----------------------A-GA-T------TTT--TA--A--A--A-A-C-G--T-A--T-TT-T-A-------A-A-----A-A------------T--AT-----AT------------A----T----A----C-----AT-A-T--G---A--T--A-----T--A-A-C-TATT	sq9483;size=4;	4	0	0	0	0	0	0	4	Unclassified	Unclassified	Unclassified	Unclassified	Unclassified	Unclassified
ASV 9542	CAC-G-CCC-T-AAA--CG--A-TG-A--T--AA-C---T-----G-G--C--T--A-T-G--T-G-A-A-G--------------------------------------------------TATC-GACC-----------------------------C-T-T-C--A-----C-G-T-G--G-C------GA--A----G-C-TAAC-G-C-GT-T--AA-G-T--T---A-T-CC-GCC-T--GGG-A-AG-TACGG--C-C--GCAA--GG--C-T-A-AA---------------------------------ACT-C--AAA--GGAA-TA-GA-CGGG-G-A--CTC-G-C--ACAAGCG-GTGG-A-G-CATGT-GG-T-T-C-AA-TT-C-G-A-CA-A---CAAGC-G-AG-G-AA-CC-TT-A-CC-AG--GG-T---TA-G-A-A-A-T-T-----------C--T------G--T---T-G-----------------------A-AG-C------CCG--CT--G--G--A-A-A-C--A-G--T-CG-G-C----G--T-------C-T------------C--AC-----AA------------G----G---------A-----CA-G-C--A------G--AA----C--A-G-G-T-AA	sq9713;size=4;	0	0	4	0	0	0	0	4	Unclassified	Unclassified	Unclassified	Unclassified	Unclassified	Unclassified
ASV 9543	CAC-G-CCC-T-AAA--CG--A-TG-A--T--CT-C---T-----C-G--C--T--A-T-T--C-G-G-A-G--------------------------------------------------TATC-GACC-----------------------------C-T-C-T--G-----A-G-T-G--G-C------TT--A----G-C-TAAC-G-C-GT-T--AA-G-A--G---A-T-TC-GCC-T--GGG-A-AG-TACGA--T-C--GCAA--GA--T-T-A-AA---------------------------------ACT-C--AAA--GGAA-TA-GA-CGGG-G-A--CTT-G-C--ACAAGCA-GTGG-A-T-TATGT-GG-T-T-T-AA-TT-C-G-A-TG-G---TAAAC-G-AA-G-AA-CC-TT-A-CC-AG--GG-T---TA-G-A-A-A-T-C-----------C--T------A--T---T-G-----------------------A-AA-T------CTC--CC--G--G--A-A-A-C--G-G--G-AG-A-C----C----------T-C------------G--CA-----A-------------G----A---------------CA-G-T--A---G--G--A-----C--A-G-G-T-GA	sq9834;size=4;	0	0	4	0	0	0	0	4	Unclassified	Unclassified	Unclassified	Unclassified	Unclassified	Unclassified
ASV 9544	CAC-G-CCG-T-AAA--CG--A-TG-G--A--TG-C---T-----A-C--C--C--G-T-A--C-G-A-G-G--------------------------------------------------TCTC-GA-C-----------------------------C-C-T-TT-G-----T-G-T-G--G-G------GC--A----G-C-TAAC-G-C-GA-T--AA-G-C--A---T-C-CC-GCC-T--GGG-A-AG-TACGA--A-C--GCAA--GT--T-T-A-AA---------------------------------ACT-C--AAA--GGAA-TT-GA-CGGG-G-A--CCC-G-C--ACAAGCA-GTGG-A-G-TATGT-GG-T-T-T-AA-TC-C-G-A-TG-C---TAAGC-G-AA-A-AA-CC-TT-A-CC-GA--GG-C---TT-G-A-C-A-T-C--------------T------C--T---G-G-----------------------A-AG-T------C-C--GC--C--G--A-A-A-G--G-C--A--G-A-T----G--TGCC------CT-----------T--TT-----G-------------G----G----A----A-----CC-A-G--A---T--G--A-----C--A-G-A-T-GC	sq9484;size=4;	4	0	0	0	0	0	0	4	Unclassified	Unclassified	Unclassified	Unclassified	Unclassified	Unclassified
ASV 9545	CAC-G-CCC-T-AAA--CG--A-TG-C--G--TA-C---T-----T-G--G--T--G-T-G--G-G-T-C-A--T-------------------------------------------------TC-AC-----------------------------T-T-G-A-T--C-----C-G-T-G--C-C------GG--A----G-C-CAAC-G-C-GT-T--AA-G-T--A---C-G-CC-GCC-T--GGG-G-AG-TACGG--T-C--GCAA--GG--C-T-G-AA---------------------------------ACT-C--AAA--GGAA-TT-GA-CGGG-G-G--CCC-G-C--ACAAGCG-GTGG-A-G-CATGT-GG-T-T-T-AA-TT-C-G-A-CG-C---AACGC-G-AA-G-AA-CC-TT-A-CC-TG--GG-C---TC-G-A-A-C-G-G-----------C--T------C--A---C-G-----------------------AAAG-C------T-C--GT--A--G--A-A-A-T--A-T--G--G-G-T----T--T-C-----C-C------------G--CA-----A-------------G----G----G----A-----CG-G-G--A---G--T--C-----G--A-G-G-T-GC	sq10059;size=4;	0	0	0	0	0	0	4	4	Bacteria	Acidobacteriota	Acidobacteriae	Elev-16S-1166	Unclassified_Elev-16S-1166	Unclassified_Elev-16S-1166
ASV 9546	CAC-G-CCC-T-AAA--CG--A-TC-C--A--GA-C---T-----G-G--C--T--A-T-C--G-G-G-A-G--------------------------------------------------CATC-GACC-----------------------------C-T-C-C--C-----G-G-T-G--G-C------GT--A----G-C-TAAC-G-C-GT-T--AA-G-T--C---T-G-GC-GCC-T--GGG-A-AG-TACGA--T-C--GCAA--GA--T-T-A-AA---------------------------------ACT-C--AAA--GGAA-TA-GG-CGGG-A-G--CTC-G-C--ACAAGCG-GTGG-A-T-CATGT-GG-T-T-C-AA-TT-C-G-A-CA-C---AGAGC-G-AA-A-AA-CC-TC-A-CC-AG--GG-T---TT-G-A-A-A-T-G-----------CA-G------C--T---GCA-------------------------CG-C------C-C--GA--T--G--A-A-A-G--T-T--G-GG-A-A----G--C-------C-T---------------TT-----GA------------G----G---------G-----TG-C-T------G--C--A-----C--A-G-G-T-GC	sq9588;size=4;	0	4	0	0	0	0	0	4	Unclassified	Unclassified	Unclassified	Unclassified	Unclassified	Unclassified
ASV 9547	CAT-A-CTG-T-AAA--CG--A-TG-T--A--CA-C---T-----A-G--G--A--G-T-T----G-G-C-G----------------------------------------------------GT-CT-------------------------------C-C-G-T--T-----A-G-C-T--C-C------GT--A----G-C-AAAC-G-C-AT-T--AA-G-T--G---T-A-CC-GCC-T--GGG-G-AG-TACGG--C-C--GCAA--GG--T-T-G-AA---------------------------------ACT-C--AAA--GAAA-TT-GA-CGGG-G-G--CCC-G-C--ACAAGCA-GTGG-A-G-TACGT-GG-T-T-T-AA-TT-C-G-A-TG-A---TAAGC-G-AA-G-AA-CC-TT-A-CC-AG--GG-T---TT-G-A-C-A-T-G-----------T--A------G--T---T-G-----------------------C-AA-C------C-G--GC--C--G--A-A-A-G--G-T--C--G-G-G----T--T-------C-C---C--------G--TA-----A-------------G----G----G----A-----CG-A-T--T---A--C--A-----C--A-G-G-T-GC	sq9959;size=4;	0	0	0	0	0	4	0	4	Unclassified	Unclassified	Unclassified	Unclassified	Unclassified	Unclassified
ASV 9548	CAC-G-CTG-T-AAA--CG--A-TG-A--G--GA-C---T-----A-G--T--T--A-T-C--T-T-T-C-----------------------------------------------------TTT-C------------------------------G-G-G-A-G--G-----G-G-T-G--A-C------GC--A----G-C-TAAC-G-C-AT-T--AA-G-T--T---C-T-CC-GCC-T--GGG-G-AG-TACGG--T-C--GCAA--GA--C-T-A-AA---------------------------------ACT-C--AAA--GGAA-TT-GA-CGGG-G-G--CCC-G-C--ACAAGCG-GTGG-A-G-CATGT-GG-T-T-T-AA-TT-C-G-A-AG-C---AACGC-G-AA-A-AA-CC-TT-A-CC-GG--CC-C---TT-G-A-C-A-T-A--------------C------C--A---C-G-----------------------C--T-A------TTT--CA--A--G--A-G-A-T--T-G--G--G-A-G-------T-T-----C-C------------T--TT-----T-------------G---------G----A-----CG-T-G--G---A--T--A-----C--A-G-G-T-GC	sq9714;size=4;	0	0	4	0	0	0	0	4	Unclassified	Unclassified	Unclassified	Unclassified	Unclassified	Unclassified
ASV 9549	CAC-G-CCG-T-AAA--CG--A-TG-C--G--CA-C---T-----A-G--G--T--T-T-G--C-A-T-G-A--------------------------------------------------CTCT-GAC----------------------------G-T-C-C-T--G-----C-G-A-G--C-C------GA--A----A-C-AAAA-G-C-GA-T--AA-G-T--G---C-G-CC-GCC-T--GGG-G-AG-TACGG--C-C--GCAA--GG--C-T-A-AA---------------------------------ACT-C--AAA--GGAA-TT-GA-CGGG-G-G--CTC-A-C--ACAAGCG-GTGG-A-G-GATGT-GG-C-T-C-AA-TT-C-G-A-AG-C---AACGC-G-AA-G-AA-CC-TT-A-CC-CG--GG-T---TT-G-A-C-A-T-G-----------C--T------A--G---GAT-----------------------T-AG-T------T-C--TG--T--G--A-A-A-G--C-A--G-AATG-A---CG--C-GG----C--------------T--TG-----C-------------C----G---TG----G-----AA-C-T--A---G--C--A-----C--A-G-G-T-GC	sq10060;size=4;	0	0	0	0	0	0	4	4	Unclassified	Unclassified	Unclassified	Unclassified	Unclassified	Unclassified
ASV 9550	CAC-G-CCG-T-AAA--TG--G-TG-G--T--AA-C---T-----A-A--G--T--G-T-T--T-C-C-T-----------------------------------------------------TTA-A----------------------------------T-G-G--A-----A-G-T-G--C-T------GT--A----G-C-TAAC-G-C-GT-T--AA-G-T--T---A-C-CC-ACC-T--GAG-G-AG-TACGG--T-C--GCAA--GA--C-T-A-AA---------------------------------ACT-C--AAA--GGAA-TA-GA-CGGG-G-A--CCC-A-C--ACAAGCA-GTGG-A-T-CATGT-TG-T-T-T-AA-TT-C-G-A-TA-A---TAAAC-G-AG-G-AA-TC-TT-A-CC-CA--GA-C---TT-G-A-C-A-T-C--------------C------T--G---A-G-----------------------A-AT-C------T-T--CT--A--G--A-A-A-T--A-G--A--G-G-A----G--T-G-----C-C---T--------T--TA-----T-------------T----G---GA----G-----CT-C-A--G---T--G--A-----C--A-G-G-T-GC	sq9715;size=4;	0	0	4	0	0	0	0	4	Unclassified	Unclassified	Unclassified	Unclassified	Unclassified	Unclassified
ASV 9551	CTC-G-CCG-T-AAA--CG--A-TG-A--C--CA-C---G-----A-G--G--C--G-T-G--G-G-A-G-G--------------------------------------------------TATC-GA-CC----------------------------C-C-T-T--C-----C-G-T-G--C-C------GT--C----T-C-TAAC-G-A-AG-T--CA-G-T--G---G-T-CC-GCC-T--GGG-G-AG-TACGG--T-C--GCAA--GA--T-T-A-AA---------------------------------ACT-C--AAA--GGAA-TT-GA-CGGG-G-A--CCC-G-C--ACAAGCA-GCGG-A-G-CGTGT-GG-T-T-T-AA-TT-C-G-A-TG-C---AACGC-G-AA-G-AA-CC-TT-A-CC-AG--GG-T---TT-G-A-C-A-T-G-----------G--A---------C---C-G-----------------------G-AC-C------G-A--CG--T--G----G-A-A--A-C--A--C-G-T----C--T-------C-T------------C--TT-----C-------------G----G---------AG----CC-G-G--T---T--C--A-----C--A-G-G-T-GC	sq9960;size=4;	0	0	0	0	0	4	0	4	Unclassified	Unclassified	Unclassified	Unclassified	Unclassified	Unclassified
ASV 9552	CAC-G-CCG-T-AAA--CG--A-TG-A--G--AA-C---T-----A-G--A--T--G-T-T--G-G-G-T-G--G------------------------------------------------TTT-AA-----------------------------C-C-A-C-T--C-----A-G-T-G--T-C------GC--A----G-C-TAAC-G-C-GT-T--AA-G-T--T---C-T-CC-GCC-T--GGG-G-AG-TACGG--C-C--GCAA--GG--T-T-G-AA---------------------------------ACT-C--AAA--GGAA-TT-GA-CGGG-G-A--CCC-G-C--ACAAGCG-GTGG-A-G-CATGT-GG-T-T-T-AA-TT-C-G-A-TG-C---AACGC-G-AA-G-AA-CC-TT-A-CC-TG--GC-C---TT-G-A-C-A-T-C--------------C------T--C---G-G-----------------------A-AC-C------C-T--GC--A--G--A-G-A-T--G-C--G--G-G-G----G--T-G-----C-C------------T--TC-----G-------------G----G----A----A-----CC-G-G--G---A--G--A-----C--A-G-G-T-GC	sq9835;size=4;	0	0	4	0	0	0	0	4	Bacteria	Proteobacteria	Gammaproteobacteria	Unclassified_Gammaproteobacteria	Unclassified_Gammaproteobacteria	Unclassified_Gammaproteobacteria
ASV 9553	CAC-G-CCC-T-AAA--CG--A-TG-A--A--TG-C---T-----A-G--G--T--G-T-T--G-G-T-G-G---------------------------------------------------TTA-T--------------------------------C-C-A-T--C-----A-G-T-G--C-C------GA--C----G-C-TCAC-G-C-AT-G--AA-G-C--A---T-T-CC-GCC-T--GGG-G-AG-TACGG--T-C--GCAA--GA--T-T-A-AA---------------------------------ACT-C--AAA--GGAA-TT-GA-CGGG-G-A--CCC-G-C--ACAAGCG-GTGG-A-G-GATGT-GG-T-T-T-AA-TT-C-G-A-AG-C---TACGC-G-CA-A-AA-CC-TT-A-CC-AG--CC-T---TT-G-A-C-A-T-G--------------C------C--T---T-CT----------------------A-TG-G------GCC--TG--A--G--A-G-A-T--C-A--G-GT-T-C----T--T-C-----G-G------------T--TC-----GG------------C----C----G----G-----GA-A-G--A---G--C--A-----C--A-G-G-T-GC	sq9487;size=4;	4	0	0	0	0	0	0	4	Bacteria	Proteobacteria	Alphaproteobacteria	Paracaedibacterales	Paracaedibacteraceae	Unclassified_Paracaedibacteraceae
ASV 9554	CTA-G-CCG-T-AAA--CG--A-TG-T--C--CG-C---T-----A-A--C--T--G-T-C------A-C-C--C---GC-A--AA-GTTT-A-TGAA-------------------------TA-------------CTCAT--AGATTTTG-T---G-----G-G--T-----G-G-C-G--G-T------TCA-A----G-C-TAAC-G-C-GT-T--AA-G-C--G---G-A-CC-GCC-T--GGG-G-AG-TACGA--C-C--GCAA--GG--T-T-A-AA---------------------------------ACT-C--AAA--GGAA-TT-GA-CGGG-G-A--CCC-G-C--ACAACTG-GTGG-A-G-CGTGT-GG-T-T-T-AA-TT-C-G-A-GA-C---GAAGC-G-AA-A-CA-CC-TT-A-CC-AG--GG-C---TT-G-A-C-A-T-G-----------C--T------A--C---C-GTT---------------------TTAT-A------CCT--TT--T--G--A-A-A-G--A-T--T-GG-T-A----GA-T-------C-C------------G--CA-----A-------------G----G---------A-----TG-G-T--A---G--C--A-----C--A-G-G-T-GA	sq9488;size=4;	4	0	0	0	0	0	0	4	Unclassified	Unclassified	Unclassified	Unclassified	Unclassified	Unclassified
ASV 9555	CTT-G-CCG-T-AAA--CG--A-TG-T--A--TA-C---T-----T-G--A--T--G-T-A--A-C-T-A-G--------------------------------------------------GCTC-AA-CC----------------------------C-T-A-G--T-----T-G-T-A--T-C------GG--A----G-C-TAAC-G-C-GT-T--AA-G-T--A---T-A-CC-GCC-T--GAG-G-AG-TACAG--T-C--GCAA--GG--C-T-G-AA---------------------------------ACT-C--AAA--AGAA-TT-GA-CGGG-G-G--CCC-G-C--ACAAGCA-GTGG-A-G-CATGT-GG-T-T-T-AA-TT-C-G-A-TG-C---AACGC-G-AA-G-AA-CC-TT-A-CC-CA--GG-C---TC-G-A-A-A-T-G-----------A--A------G--A---G-G-----------------------G-CG-A------T-A--AC--A--G--A-G-A-T--G-T--T--A-T-T----T--T-------C-C------------G--TA-----A-------------G----G---------A-----CC-T-T--T---T--T--A-----T--A-G-G-T-GC	sq9961;size=4;	0	0	0	0	0	4	0	4	Unclassified	Unclassified	Unclassified	Unclassified	Unclassified	Unclassified
ASV 9556	CAC-G-CCG-T-AAA--CG--A-TG-A--T--CA-C---T-----A-G--G--T--G-G-G--T-G-C-T-G--A-------------------------------------------------GC-TA-----------------------------T-C-G-G-T--G-----C-C-C-G--C-C------GC--A----G-G-TAAT-T-T-GC-T--AA-G-T--G---A-T-CC-GCC-T--GGG-G-AG-TATGG--T-C--GCAA--GG--C-T-G-AA---------------------------------ACT-C--AAA--GGAA-TT-GA-CGGG-G-G--CTC-A-C--ACAAGCG-GTGG-A-G-GATGT-GG-T-T-T-AA-TT-C-G-A-AG-C---AACGC-G-CA-G-AA-CC-TT-A-CC-AG--GT-C---TT-G-A-C-A-T-A-----------C--C------G--G---G-A-----------------------T-TA-G------TTG--GG--T--G--A-A-A-G--C-C--C-GA-T-G----A--T-TAC---A-G------------T--AA-----A-------------A----T--GTG----T-----AA-C-C--G---G--A--A-----C--A-G-G-T-GC	sq9589;size=4;	0	4	0	0	0	0	0	4	Bacteria	Planctomycetota	vadinHA49	Unclassified_vadinHA49	Unclassified_vadinHA49	Unclassified_vadinHA49
ASV 9557	CAC-G-CCC-T-AAA--CT--G-TG-G--A--AA-C---T-----A-G--G--T--A-C-A--G-G-G-A-G--------------------------------------------------TATC-GACC-----------------------------C-T-T-C--C-----T-G-C-G--C-C------GT--A----G-C-TAAC-G-C-GT-T--AA-G-T--T---T-C-CC-GCC-T--GGG-G-AC-TACGG--T-C--GCAA--GA--C-T-A-AA---------------------------------ACT-C--AAA--GGAA-TT-GA-CGGG-G-G--CCC-G-C--ACAAGCA-GCGG-A-G-CGTGT-GG-T-T-T-AA-TT-C-G-A-TG-C---AACAC-G-AA-G-AA-CC-TT-A-CC-AA--GG-C---TT-G-A-C-A-T-G-----------C--T------G--G---A-A-----------------------GTAG-C------G-A--AC--C--G--A-A-A-G--G-G--G--A-G-C----CA-C-CT----G-T------------T--GA-----A-------------T----C---AG----G-----AG-C-C--T---G--C--A-----C--A-G-G-T-GC	sq10029;size=4;	0	0	0	0	0	0	4	4	Bacteria	Chloroflexi	Dehalococcoidia	Dehalococcoidales	uncultured	Unclassified_uncultured
ASV 9558	CGT-G-CCG-T-AAA--CG--A-TG-A--G--TG-C---T-----A-G--G--T--A-T-T--G-G-C-A-G--------------------------------------------------TATC-GACC-----------------------------C-T-G-C--C-----A-G-T-G--C-C-----GTTGAAACAAG-C-TAAC-G-C-GT-T--AA-G-C--A---C-T-CC-GCC-T--GGG-A-AG-TACGG--C-C--GCAA--GG--C-T-A-AA---------------------------------ACT-C--AAA--GGAA-TA-GA-CGGG-G-A--CCT-G-C--ACAAGTG-GTGG-A-T-CATGC-GG-T-T-T-AA-TT-C-G-A-TG-G---TACGC-G-AG-A-AA-CC-TC-A-CC-TG--GG-C---TC-A-A-C-T-A-C-----------T--A------A--CT--G-C-------------------------AA-A------C-T--CT--AT-G--A-A-A-G--T-A--G--A-G-T----G----------C-C------------T--TC-----GA------------G----G---------------GT-G-T--T---A--G--A-----T--A-G-G-T-GA	sq9807;size=4;	0	0	4	0	0	0	0	4	Unclassified	Unclassified	Unclassified	Unclassified	Unclassified	Unclassified
ASV 9559	CAC-G-CCC-T-AAA--CG--A-TG-C--C--GA-C---T-----A-G--C--T--G-T-T--C-C-T-A-G--------------------------------------------------TATC-GACC-----------------------------C-T-A-G--G-----A-G-T-G--G-C------GT--A----G-C-TCAC-G-C-GT-T--AA-G-T--C---G-G-CC-GCC-T--GGG-A-AG-TACGA--G-C--GCAA--GC--T-T-A-AA---------------------------------ACT-C--AAA--GGAA-TA-GA-CGGG-G-A--CTC-G-C--ACAAGCG-GTGG-A-A-CATGA-GG-T-T-T-AA-TT-C-G-A-TG-T---TGAGC-G-AG-G-AA-CC-TT-A-CC-AG--GG-T---TA-G-A-A-A-TCT-----------T--T------A--T---A-G-----------------------A-AA-G------CCG--GT--G--G--A-A-A-C--A-T--T-GG-C-C----C--T-------C-T------------C--AC-----AA------------G----G---------A-----CT-A-T--A---A--G--GA----C--A-G-G-T-GT	sq9682;size=4;	0	4	0	0	0	0	0	4	Unclassified	Unclassified	Unclassified	Unclassified	Unclassified	Unclassified
ASV 9560	CAT-G-CCG-T-AAA--CG--A-TG-A--G--TG-C---T-----G-G--A--C--G-G-T--G-G-G-A-GA-------------------------------------------------TTAT-GACC-----------------------------C-T-C-T--C-----G-T-C-G--T-C------GA--A----G-C-TAAC-G-C-GT-T--AA-G-C--A---C-T-CC-GCC-T--GGG-A-AG-TACGG--T-C--GCAA--GA--C-T-A-AA---------------------------------ACT-C--AAA--GGAA-TT-GA-CGGG-G-G--CCC-G-C--ACAAGCG-GTGG-A-G-CATGT-GG-T-T-T-AA-TT-C-G-A-CG-C---TACGC-G-CA-G-AA-CC-TT-A-CC-TG--GG-C---T--A-A-A-T-C-C--------------A------T--T---T-G-----------------------A-AC-C------T-G--GT--T--G--A-A-A-G--G-C--T--G-G-G----G--T-GC----C-C------------T--TC-----G-------------G----G---GA----G-----CA-A-A--T------GA-G-----A--A-G-G-T-GC	sq9922;size=4;	0	0	0	4	0	0	0	4	Unclassified	Unclassified	Unclassified	Unclassified	Unclassified	Unclassified
ASV 9561	CAT-A-CTG-T-AAA--CG--A-TG-A--G--TG-C---T-----A-G--A--T--G-T-T--G-G-G------G------------------------------------------------GGT-A------------------------------A-C-C-C-T--C-----A-G-T-A--T-C------TG--A----G-C-TAAC-G-C-AT-T--AA-G-C--A---C-T-CC-GCC-T--GAG-T-AG-TACGG--T-C--GCAA--GA--T-T-A-AA---------------------------------ACT-C--AAA--GAAA-TT-GA-CGGG-G-A--CCC-G-C--ACAAGCG-GTGG-A-G-CATGT-GG-T-T-T-AA-TT-C-G-A-AG-A---TACGC-G-CA-A-AA-CC-TT-A-CC-AG--GG-C---TT-G-A-C-A-T-T--------------T------T--A---G-TT----------------------G-TG-A------TTT--CT--G--G--A-A-A-C--A-G--A-GA-T-T----G--T-C-----A-T------------T--TA-----G-------------T----T----G----G-----AC-T-A--A------A--A-----C--A-G-G-T-GC	sq9559;size=4;	0	4	0	0	0	0	0	4	Unclassified	Unclassified	Unclassified	Unclassified	Unclassified	Unclassified
ASV 9562	CAC-G-CTG-T-AAA--CG--A-TG-A--T--CA-C---T-----A-G--A--T--G-T-T--G-G-T-T-C--T---G--------------------------------------------CTT-TG-------------------------C---A-G-A-A-T--C-----G-G-T-A--T-C------GA--A----G-C-TAAC-G-C-GC-T--AA-G-T--G---A-T-CC-ACC-T--GGG-A-AG-TACGG--T-C--GCAA--GA--T-T-A-AA---------------------------------ACT-C--AAA--GGAA-TT-GA-CGGG-G-G--TCC-G-C--ACAAGCG-GTGG-A-A-CATGT-GG-T-T-T-AA-TT-C-G-A-CA-C---TACGC-G-AG-G-AA-CC-TT-A-CC-TG--GG-C---TT-G-A-C-A-T-G-----------C--T------C--T---T-G-----------------------A-CC-G------T-C--AT--G--G--A-A-A-C--A-T--G--A-T-T----T--T-TT-G-GG-C------------T--TC-----G-------------G----TCC-AA----A-----CA-G-G--A---G--C--A-----C--A-G-G-T-GT	sq9808;size=4;	0	0	4	0	0	0	0	4	Unclassified	Unclassified	Unclassified	Unclassified	Unclassified	Unclassified
ASV 9563	CAC-G-CCG-T-AAA--CG--T-TG-G--G--CG-C---T-----A-G--G--T--G-T-G--G-G-G-G-C--C-----------------------------------------------ATTC-CA-C---------------------------G-G-T-T-T--C-----T-G-C-G--C-C------GC--A----G-C-TAAC-G-C-AT-T--AA-G-C--G---C-C-CC-GCC-T--GGG-G-AG-TACGG--C-C--GCAA--GG--C-T-A-AA---------------------------------ACT-C--AAA--GGAA-TT-GA-CGGG-G-G--CCC-G-C--ACAAGCG-GCGG-A-G-CATGT-GG-A-T-T-AA-TT-C-G-A-TG-C---AACGC-G-AA-G-AA-CC-TT-A-CC-TG--GG-T---TT-G-A-C-A-T-G-----------C--A------C--T---A-G-----------------------A-CG-C------A-T--CC--A--G--A-G-A-T--G-G--G--T-G-T----T----------C-C------------C--TT-----GT------------G----G---------------TT-G-G--T---G--T--G-----C--A-G-G-T-GG	sq10030;size=4;	0	0	0	0	0	0	4	4	Bacteria	Actinobacteriota	Actinobacteria	Pseudonocardiales	Pseudonocardiaceae	Pseudonocardia
ASV 9564	CTA-G-CCG-T-AAA--CG--A-TG-G--A--TA-C---T-----A-A--G--C--G-C-T--G-C-G-C-G---------------------------------------------------TATTAACT-----------------------------C-G-T-G--C-----A-G-T-G--C-T------GT--A----G-C-TAAC-G-C-GT-T--AA-G-T--A---T-C-CC-ACC-T--GGG-G-AG-TACGC--T-C--GCAA--GA--G-T-G-AA---------------------------------ACT-C--AAA--GGAA-TT-GA-CGGG-G-G--CCC-G-C--ACAAGCG-GTGG-A-G-CATGT-GG-T-T-T-AA-TT-C-G-A-TG-C---AACGC-G-AA-G-AA-CC-TT-A-CC-AG--GG-C---TT-G-A-C-A-T-G--------------C------C--A---C-G-----------------------A-AT-C------T-T--CC--T--G--A-A-A-A--G-G--A--A-G-A----G--T-G-------C------------T--TTA----G-------------A----G----A----A-----CG-T-G--G---A--C--A-----C--A-G-G-T-GG	sq9923;size=4;	0	0	0	4	0	0	0	4	Bacteria	Cyanobacteria	Cyanobacteriia	Chloroplast	Unclassified_Chloroplast	Unclassified_Chloroplast
ASV 9565	CAC-A-CCG-T-AAA--CT--A-TG-G--T--CA-C---T-----A-G--T--C--G-T-C--G-G-A-G-G--------------------------------------------------ATTC-GACC-----------------------------C-C-T-T--C-----G-G-T-G--A-C------GA--C----G-C-TAAC-G-C-AT-T--AA-G-T--G---A-C-CC-ACC-T--GGG-G-AG-TACGC--T-C--GCAA--GG--G-T-G-AA---------------------------------ACT-C--AAA--GGAA-TT-GA-CGGG-G-G--CCC-G-C--ACAAGCG-GTGG-A-G-CATGT-GG-T-T-T-AA-TT-C-G-A-TG-C---AACGC-G-AA-G-AA-CC-TT-A-CC-TG--GG-C---TC-G-A-A-G-T-G-----------T--G------G--T---G-T-----------------------A-AA--------C-T--CG--T--G--A-A-A-G--C-G--G--G-G-T----A--T-C-----T-C------------T--TC-----G-------------G----A----G----A-----GC-G-C--T---A--C--A-----T--A-G-G-T-GC	sq9560;size=4;	0	4	0	0	0	0	0	4	Bacteria	Fibrobacterota	Chitinivibrionia	uncultured	Unclassified_uncultured	Unclassified_uncultured
ASV 9566	CAC-G-CCC-T-AAA--CG--A-TG-A--T--TA-C---T-----C-G--T--C--A-C-T--G-G-C-G-----------------------------------------------------ATA-CAC--------------------------------A-G-T--C-----A-G-T-G--A-C------CA--A----G-C-GAAA-G-C-GT-T--AA-G-T--A---A-T-CC-ACC-T--GGG-A-AG-TACGT--C-C--GCAA--GG--A-T-G-AA---------------------------------ACT-C--AAA--GAAA-TT-GA-CGGG-G-G--TCC-G-C--ACAAGCG-GTGG-A-G-CATGT-GG-T-T-T-AA-TT-C-G-A-TG-A---TACGC-G-AG-G-AA-CC-TT-A-CC-TG--GG-C---TA-G-A-A-T-G-T-----------T--A---------G---C-G-----------------------A-CC-G------G-T--GG--T--G--A-A-A-G--C-C--A--C-T-T-------T-------T-C------------A--GC-----A-------------A----T----G----A-----CG-C-G--A---A--A--C-----A--A-G-G-T-GC	sq9683;size=4;	0	4	0	0	0	0	0	4	Bacteria	Bacteroidota	Bacteroidia	Chitinophagales	Chitinophagaceae	Unclassified_Chitinophagaceae
ASV 9567	CAC-G-CTG-T-AAA--CG--A-TG-A--T--CA-C---T-----A-G--A--C--G-T-C--A-G-A-C-C--T---G--------------------------------------------TTTTTA-------------------------C---A-G-G-A-T--T-----G-G-T-G--T-C------GT--A----G-C-TAAC-G-C-GT-T--AA-G-T--G---A-T-CC-GCC-T--GGG-G-AC-TACGG--T-C--GCAA--GA--T-T-A-AA---------------------------------ACT-C--AAA--GGAA-TT-GA-CGGG-G-G--TCC-G-C--ACAAGCG-GTGG-A-A-CATGT-GG-T-T-T-AA-TT-C-G-A-CA-A---TACGC-G-AG-G-AA-CC-TT-A-CC-TA--GG-C---TT-G-A-C-A-T-G-----------C--T------T--T---T-G-----------------------A-CA-G------C-T--GT--G--G--A-A-A-C--A-C--A--G-T-C----T--T-CC-G-GG-T------------T--TT-----T--------A----A----TTC-GG----A-----CA-A-T--T---G--C--A-----C--A-G-G-T-GC	sq9809;size=4;	0	0	4	0	0	0	0	4	Bacteria	Dependentiae	Babeliae	Babeliales	Vermiphilaceae	Unclassified_Vermiphilaceae
ASV 9568	CTA-G-CTG-T-AAA--CG--A-TG-G--A--TA-T---T-----A-G--------G-C-A--T-T-A-T-A--G---T--------------------------------------------TGG-TA-------------------------A---T-T-A-T----------A-G-T-G--T-C------GT--A----G-C-TAAC-G-C-GT-T--AA-A-T--A---T-C-CC-GCC-T--GGG-A-AG-TATGC--T-C--GCAA--GA--G-T-G-AA---------------------------------ACT-C--AAA--GGAA-TT-GA-CGGG-G-A--CCC-G-C--ACAAGCG-GTGG-A-G-CATGT-GG-T-T-T-AA-TT-C-G-A-TG-C---AACAC-G-AA-A-AA-CC-TT-A-CC-AG--GA-T---TT-G-A-C-A-T-T--------------A------A--A---A-G-----------------------A-GC-C------T-T--TT--T--G--A-A-A-A----A--A--G-A------G--G-A-------T------------A--AA-----A-------------T---------C----------CT-T-T--T---A--A--A-----C--A-G-G-T-GG	sq9561;size=4;	0	4	0	0	0	0	0	4	Unclassified	Unclassified	Unclassified	Unclassified	Unclassified	Unclassified
ASV 9569	CTG-G-CCC-T-AAA--CG--A-TG-G--G--GA-C---T-----A-G--G--C--A-G-C--G-G-A-CGT----------------------------------------------------GA-CA-TG----------------------------C-G-T-T--C-----C-C-T-G--C-C------GC--A----G-C-TAAA-G-T-GG-T--AA-G-T--C---C-C-CC-GCC-T--GGG-G-AG-TATGG--T-C--GCAA--GG--C-T-G-AA---------------------------------ACT-C--AAA--GGAA-TT-GA-CGGG-G-G--CTC-A-C--ACAAGCG-GTGG-A-G-CATGT-GG-C-T-T-AA-TT-C-G-A-GG-C---TACGC-G-AA-G-AA-CC-TT-ATCC-CA--GA-C---TT-G-A-C-A-T-G-TGCGAAAGCGG--C------A--G---G-A-----------------------G-GTAC------CCC--GC--G--G--A-A-A-C--G-T--G-TG-G-G----GA-A-CGG---T-A------------T--CC-----A-------------G----T--CCG----G-A---AC-C-T--G---C--C--A-----C--A-G-G-T-GC	sq10031;size=4;	0	0	0	0	0	0	4	4	Unclassified	Unclassified	Unclassified	Unclassified	Unclassified	Unclassified
ASV 9570	CAC-G-CCC-T-AAA--CT--A-TG-C--A--GA-C---T-----A-G--C--T--A-T-A--G-G-G-A-G--------------------------------------------------CATC-GACC-----------------------------C-T-C-C--C-----T-G-T-G--G-C------GC--A----G-C-TAAC-G-C-AT-T--AA-G-T--C---T-G-CC-GCC-T--GGG-A-AG-TACGA--T-C--GCAA--GA--T-T-A-AA---------------------------------ACT-C--AAA--GGAA-TA-GG-CGGG-A-G--TTC-G-C--ACAAGCG-GTGG-A-T-CATGT-GG-T-T-C-AA-TT-C-G-A-CA-C---TGAGC-G-AA-A-AA-CC-TC-A-CC-AG--GG-C---TT-G-A-A-A-T-C-----------C--A------G--C---T-GC----------------------A-CG-C------T-T--CC--C--G--A-A-A-G--G----G--A-G-G----A--A-GC----C-T------------T--CG-----A-------------G----G---------------GT-G-C--T---G--G--A-----C--A-G-G-T-GA	sq9684;size=4;	0	4	0	0	0	0	0	4	Unclassified	Unclassified	Unclassified	Unclassified	Unclassified	Unclassified
ASV 9571	CAC-G-CCG-T-AAA--CG--A-TG-A--A--TG-C---T-----A-G--G--T--G-T-T--G-G-G-G-C--T-------------------------------------------------TA-CG-----------------------------G-G-C-T-T--C-----A-G-T-G--C-C------GC--A----G-T-TAAC-A-C-AT-T--AA-G-C--A---T-T-CC-ACC-T--GGG-G-AG-TACGA--C-C--GCAA--GG--T-T-G-AA---------------------------------ACT-C--AAA--GGAA-TT-GA-CGGG-G-A--CCC-G-C--ACAAGCG-GTGG-A-G-CATGT-GG-T-T-T-AA-TT-C-G-A-AG-C---AACGC-G-AA-G-AA-CC-TT-A-CC-TA--AA-C---TT-G-A-C-A-T-C------------C-T------T--T---T-G-----------------------A-AA-G------C-T--TA--T--A--T-A-A-A--A-T--T--A-A-G----C--C-TTTT--A--------------C--TT----TC-------------G----G-GTAA----A-----CA-G-A--A-G-T--G--A-----C--A-G-G-T-GG	sq9924;size=4;	0	0	0	4	0	0	0	4	Unclassified	Unclassified	Unclassified	Unclassified	Unclassified	Unclassified
ASV 9572	CAC-G-CCG-T-AAA--CG--A-TG-G--G--CA-C---T-----A-G--A--C--G-T-T--G-G-G-A-G--G------------------------------------------------GTA-TAA----------------------------C-C-T-C-C--T-----A-G-T-G--T-C------GC--A----G-C-TAAC-G-C-GA-T--AA-G-T--G---C-C-CC-GCC-T--GGG-G-AG-TACGG--C-C--GCAA--GG--C-T-A-AA---------------------------------ACT-C--AAA--GGAA-TT-GA-CGGG-G-G--CCC-G-C--ACAAGCG-GTGG-A-G-CATGT-GG-T-T-C-AA-TT-C-G-A-TG-C---AACGC-G-AA-A-AA-CC-TT-A-CC-TG--CC-T---TT-G-A-C-A-T-C--------------T------A--G---A-G-----------------------A-AT-C------C-C--GC--A--G--A-G-A-T--G-T--G--G-G-A----G--T-G-----C-C------------G--CA-----A-------------G----G----A----A-----CT-C-T--A---A--G--A-----C--A-G-G-T-GC	sq9810;size=4;	0	0	4	0	0	0	0	4	Unclassified	Unclassified	Unclassified	Unclassified	Unclassified	Unclassified
ASV 9573	CAC-G-CCG-T-AAA--CG--A-TG-A--G--AA-C---T-----G-G--A--T--G-T-T--G-G-A-A-G--G------------------------------------------------ATA-AA-----------------------------A-C-CTT-T--T-----A-G-T-A--T-C------GA--A----G-C-TAAC-G-C-GT-T--AA-G-T--T---C-T-CC-GCC-T--GGG-G-AG-TACGG--C-C--GCAA--GG--T-T-A-AA---------------------------------ACT-C--AAA--GAAA-TT-GA-CGGG-G-G--CCC-G-C--ACAAGCG-GTGG-A-G-CATGT-GG-T-T-C-AA-TT-C-G-A-TG-C---AACAC-G-AA-G-AA-CC-TT-A-CC-TG--GT-C---TT-G-A-C-A-T-C--------------C------T--C---G-G-----------------------A-AT-C------C-T--GC--A--G--A-A-A-T--G-C--G--G-G-A----G--T-G-----C-C------------T--TC-----G-------------G----G----A----A-----CC-G-A--G---A--G--A-----C--A-G-G-T-GC	sq10032;size=4;	0	0	0	0	0	0	4	4	Bacteria	Proteobacteria	Gammaproteobacteria	Diplorickettsiales	Diplorickettsiaceae	Unclassified_Diplorickettsiaceae
ASV 9574	CAC-G-CGG-T-AAA--CG--A-TG-G--A--TA-T---T-----AGG-----T--G-T-G--G-G-A-G-G--------------------------------------------------TATC-GACT-----------------------------C-C-T-T--C-----C-G-T-G--C-C------GT--C----G-C-TAAC-G-C-AT-T--AA-A-T--A---T-C-CC-GCC-T--GGG-G-AG-TACGG--T-C--GCAA--GG--C-T-G-AA---------------------------------ACT-C--AAA--GGAA-TT-GA-CGGG-G-G--CCC-G-C--ACAAGTG-GTGG-A-G-CATGT-GG-T-T-T-AA-TT-C-G-A-CG-C---TACGC-G-AA-G-AA-CC-TT-A-CC-TG--GG-T---TT-G-A-C-A-T-G-----------C--A------C--G---G-G-----------------------A-AT-C------T-A--CC--A--G--A-G-A-T--G-G--T--A-G-C----G--T-------C-C------------T--TC-----G-------------G----G---------A-----CT-C-G--T---G--C--A-----C--A-G-G-T-GC	sq9562;size=4;	0	4	0	0	0	0	0	4	Bacteria	WPS-2	Unclassified_WPS-2	Unclassified_WPS-2	Unclassified_WPS-2	Unclassified_WPS-2
ASV 9575	CAC-G-CCC-T-AAA--CG--A-TG-A--T--AA-C---T-----A-G--A--T--G-T-T--G-G-T-G-G--A------------------------------------------------ATT-GACC-----------------------------C-C-A-T--C-----A-G-T-A--T-C------GT--A----G-C-ACAC-G-C-GT-T--AA-G-T--T---A-T-CC-GCC-T--GGG-G-AG-TACGG--C-C--GCAA--GG--C-T-A-AA---------------------------------ACT-C--AAA--GGAA-TT-GA-CGGG-G-G--CCC-G-C--ACAAGCG-GTGG-A-G-TATGT-GG-T-T-T-AA-TT-C-G-A-AG-C---AACGC-G-AA-G-AA-CC-TT-A-CC-TG--GG-C---TT-G-A-C-A-T-C--------------C------T--T---C-G-----------------------C-AT-A------T-G--GT--A--G--A-G-A-T--A-T--C--A-T-A----G--T-C-----C-C------------G--CA-----A-------------G----G----G----A-----CG-A-A--G---A--G--A-----C--A-G-G-T-GC	sq9925;size=4;	0	0	0	4	0	0	0	4	Unclassified	Unclassified	Unclassified	Unclassified	Unclassified	Unclassified
ASV 9576	CAT-G-CCG-T-AAA--CG--A-TG-T--C--TA-T---T-----T-G--C--T--G-T-T--G-GTGCA-G----------------------------------------------------AG-AT-------------------------------G-C-A-T--T-----A-G-T-A--G-C------GA--A----G-C-TAAC-G-C-GA-G--AA-A-T--A---G-A-CC-GCC-T--GGG-G-AG-TACGG--T-C--GCAA--GA--T-T-A-AA---------------------------------ACT-C--AAA--GGAA-TT-GA-CGGG-G-A--CCC-G-C--ACAAGCG-GTGG-A-T-GATGT-GG-A-T-T-AA-TT-C-G-A-TG-C---AACGC-G-AA-G-AA-CC-TT-A-CC-TG--CT-C---TT-G-A-C-A-T-G--------------T------C--A---A-G-----------------------A-AT-T------T-T--GT--A--G--A-G-A-T--A-T--G--A-A-A----G--T-GC------C------------T--TC-----G-------------G--------GA----A-----CT-T-G--A---A--C--A-----C--A-G-G-T-GC	sq9685;size=4;	0	4	0	0	0	0	0	4	Unclassified	Unclassified	Unclassified	Unclassified	Unclassified	Unclassified
ASV 9577	CAC-G-CCC-T-AAA--CG--A-TC-C--T--TT-C---T-----C-G--T--T--C-T-T--C-G-G-A-G--------------------------------------------------TATC-GACC-----------------------------C-T-C-T--G-----A-G-G-G--A-C------TA--A----G-C-TAAC-G-C-GT-T--AA-G-A--A---A-G-GC-GCC-T--GGG-A-AG-TACGG--C-C--GCAA--GG--C-T-A-AA---------------------------------ACT-C--AAA--GGAA-TA-GA-CGGG-G-A--CTT-G-C--ACAAGCA-GTGG-A-T-TATGT-GG-T-T-T-AA-TT-C-G-A-TG-A---TAAAC-G-AA-G-AA-CC-TC-A-CC-AG--GG-T---TT-G-A-A-A-C-T-----------A--A------G--G---T-G-----------------------A-AA-T------C-T--CT--A--G--A-A-A-C--A-G--A-GC--------C----------C-T------------C--GC-----AA-----------------G---------A-----CA-A-C--T---T--A--G-----C--A-G-G-T-GC	sq9563;size=4;	0	4	0	0	0	0	0	4	Unclassified	Unclassified	Unclassified	Unclassified	Unclassified	Unclassified
ASV 9578	CAC-G-CCG-T-AAA--CG--A-TG-C--G--CA-C---A-----A-G--G--T--T-C-A--T-T-G-G-C--------------------------------------------------CTCT-GAC----------------------------G-G-C-A-C--G-----T-G-G-G--C-C------GA--A----A-C-AAAA-G-T-GT-T--AA-G-T--G---C-G-CC-GCC-T--GGG-G-AG-TACGG--C-C--GCAA--GG--C-T-A-AA---------------------------------ACT-C--AAA--GGAA-TT-GA-CGGG-G-G--CTC-A-C--ACAAGCG-GTGG-A-G-CATGT-GG-C-T-T-AA-TT-C-G-A-AG-C---AACGC-G-AA-G-AA-CC-TT-A-CC-CG--GG-T---TT-G-A-C-A-T-G-----------C--T------G--G---G-A-----------------------T-TA-G------CAC--TG--T--G--A-A-A-G--C-A--G-TGTG-A---CG--C-GG----C--------------T--TG-----C-------------C----G---TG----G-----AA-C-C--A---G--C--A-----C--A-G-G-T-GC	sq10033;size=4;	0	0	0	0	0	0	4	4	Unclassified	Unclassified	Unclassified	Unclassified	Unclassified	Unclassified
ASV 9579	CAC-G-CTG-T-AAA--CG--A-TG-A--A--TG-C---C-----A-G--T--C--G-T-T--G-G-G-T-A--G------------------------------------------------TTT-A------------------------------C-T-A-C-T--C-----A-G-T-G--A-C------GC--A----G-C-TAAC-G-C-TT-T--AA-G-C--A---T-T-CC-GCC-T--GGG-G-AG-TACGG--T-C--GCAA--GA--T-T-A-AA---------------------------------ACT-C--AAA--GGAA-TT-GA-CGGG-G-G--CCC-G-C--ACAAGCG-GTGG-A-T-TATGT-GG-T-T-T-AA-TT-C-G-A-AG-C---AACGC-G-CA-G-AA-CC-TT-A-CC-GG--CT-C---TT-G-A-C-A-T-G--------------C------T--A---C-G-----------------------A-CG-G------TTT--CC--A--G--A-G-A-T--G-G--A-TT-C-C----T--T-C-----C-C------------G--CA-----A-------------G----G----G----A-----CG-T-A--G---A--C--A-----C--A-G-G-T-GC	sq9926;size=4;	0	0	0	4	0	0	0	4	Unclassified	Unclassified	Unclassified	Unclassified	Unclassified	Unclassified
ASV 9580	CAC-A-CCG-T-AAA--CG--A-TG-A--T--CA-C---T-----A-G--A--T--T-T-T--G-G-T-A------------------------------------------------------GT-AA-----------------------------------TAT--C-----A-G-A-G--T-C------CA--A----G-C-GAAA-G-T-GT-T--AA-G-T--G---A-T-CC-ACC-T--GGG-G-AG-TACGT--C-C--GCAA--GG--A-T-G-AA---------------------------------ACT-C--AAA--GGAA-TT-GA-CGGG-G-G--CCC-G-C--ACAAGCG-GTGG-A-G-CATGT-GG-T-T-T-AA-TT-C-G-A-TG-A---TACGC-G-AG-G-AA-CC-TT-A-CC-TG--GG-C---TT-G-A-A-A-G-T--------------T------A--G---T-G-----------------------A-CG-G------A-C--TC--T--G--A-A-A-G--G-A--G--T-T-T----T--T-------C-C------------G--CA-----A-------------G----G---------A-----CA-C-G--A---A--A--C-----T--A-G-G-T-GC	sq9812;size=4;	0	0	4	0	0	0	0	4	Bacteria	Bacteroidota	Bacteroidia	Flavobacteriales	NS9 marine group	Unclassified_NS9 marine group
ASV 9581	CAC-G-CCC-T-AAA--CG--T-TG-T--A--CA-C---T-----A-G--G--T--C-T-T--G-G-A-G-G--------------------------------------------------ATTC-AT-CC----------------------------C-C-T-T--C-----G-G-G-G--C-C------CA--A----G-C-TAAC-G-C-GA-T--AA-G-T--G---T-A-CC-GCC-T--GAG-G-AC-TACGA--C-C--GCAA--GG--T-T-A-AA---------------------------------ACT-C--AAA--GAAA-TT-GA-CGGG-G-A--CCC-G-C--ACAAGCG-GTGG-A-G-CATGT-GG-C-T-T-AA-TT-C-G-A-TG-C---AACGC-G-AA-G-AA-CC-TT-A-CC-TG--GG-T---TT-G-A-C-A-T-G-----------T--A------T--T---T-G-----------------------A-AT-T------T-G--GC--T--G--A-A-A-G--G-T--C--A-A-A----G--T-------C-C------------T--TC-----G-------------G----G---------A-----CA-G-A--T---A--C--A-----C--A-G-A-T-GC	sq9767;size=4;	0	0	4	0	0	0	0	4	Unclassified	Unclassified	Unclassified	Unclassified	Unclassified	Unclassified
ASV 9582	CAC-G-CCC-T-AAA--CG--A-TG-C--G--CA-C---T-----C-G--C--C--G-T-G--G-G-A-A-G--------------------------------------------------TATC-GACC-----------------------------C-T-T-T--C-----C-----G--T--G------G--C-CAAG-C-TTAC-G-C-GT-T--AA-G-T--G---C-G-CC-GCC-T--GGG-A-AG-TACGG--C-C--GCAA--GG--C-T-A-AA---------------------------------ACT-C--AAA--GGAA-TA-GA-CGGG-A-G--TTC-G-C--ACAAGCG-GTGG-T-C-CATGT-GG-T-T-C-AA-TT-C-G-T-CG-A---CAACC-G-AG-G-AA-CC-TC-A-CC-AG--GG-C---TT-G-A-A-A-T-G-----------G--C------A--AT--GAC-----------------------A-CT-C------C-G--GT--G--A--A-A-G-C--C-G--G--A-C-T---------------T-C------------T--AC-----AAG-----------G----A---------------CA-T-T--G---T--C--A-----C--A-G-G-T-GT	sq9642;size=4;	0	4	0	0	0	0	0	4	Unclassified	Unclassified	Unclassified	Unclassified	Unclassified	Unclassified
ASV 9583	CTG-G-CCC-T-AAA--CG--A-TG-G--A--TA-C---T-----T-G--G--T--G-T-G--T-T-G-G-G--T--AT---------------------------------------------TT-AA-------------------------G---T-C-C-C-A--G-----C-G-T-G--C-C------GG--A----G-C-TAAC-G-C-GT-T--AA-G-T--A---T-C-CC-GCC-T--GGG-G-AG-TACGG--T-C--GCAA--GG--C-T-G-AA---------------------------------ACT-C--AAA--GGAA-TT-GA-CGGG-G-A--CCC-G-C--ACAAGCG-GTGG-A-G-CATGT-GG-T-T-T-AA-TT-C-G-A-CG-C---AACGC-G-AA-G-AA-CC-TT-A-CC-TG--GG-----TT-A-A-A-T-C-A-----------A--A------G--T---T-G-----------------------T-AA-G------G-C--TC--A--G--A-G-A-T--G-A--G--T-C-C-------C-C-----C-T---A--------G--CA-----A--------T----A----G---------G-----CG-G-C--T---T--T--G-----A--A-G-G-T-GC	sq9887;size=4;	0	0	0	4	0	0	0	4	Bacteria	Acidobacteriota	Blastocatellia	11-24	Unclassified_11-24	Unclassified_11-24
ASV 9584	CAC-G-CCG-T-AAA--CG--A-TG-A--G--TA-C---T-----A-A--G--T--G-T-T--G-G-A-T-G----------------------------------------------------TC-AA-------------------------------A-G-T-T--C-----A-G-T-G--C-T------GC--A----G-T-TAAC-G-C-AA-T--AA-G-T--A---C-T-CC-GCC-T--GAG-T-AG-TACGT--T-C--GCAA--GA--A-T-G-AA---------------------------------ACT-C--AAA--GGAA-TT-GA-CGGG-G-G--C-CCG-C--ACAAGCG-GTGG-A-G-CATGT-GG-T-T-T-AA-TT-C-G-A-AG-C---AACGC-G-AA-G-AA-CC-TT-A-CC-AG--GT-C---TT-G-A-C-A-T-C------------T-G------A--G---T-A-----------------------A-AA-G------C-A--AT--A--G--A-G-A-T--A-T--T--G-A-A----A------------T------------A--GT-----T-------------A--------------------TA-C-T--C-A-A--G--A-----C--A-G-G-T-GG	sq9768;size=4;	0	0	4	0	0	0	0	4	Unclassified	Unclassified	Unclassified	Unclassified	Unclassified	Unclassified
ASV 9585	CAC-G-CAG-T-AAA--CG--A-TG-A--G--AA-C---T-----G-G--A--T--G-A-G--T-G-C-C-G--A------------------------------------------------GTC-AA-------------------------A---T-T-G-G-T--G-----C-G-T-A--T-C------GA--A----G-C-TAAC-G-C-GT-T--AA-G-T--T---C-T-CC-GCC-T--GGG-G-AG-TACGG--C-C--GCAA--GG--T-T-A-AA---------------------------------ACT-C--AAA--GAAA-TT-GA-CGGG-G-G--CCC-G-C--ACAAGCG-GTGG-A-G-TATGT-GG-T-T-T-AA-TT-C-G-A-TG-C---AACGC-G-AA-A-AA-CC-TT-A-CC-TG--GT-C---TT-G-A-C-A-T-G--------------T------T--C---G-G-----------------------A-AG-T------C-T--GC--T--G--A-G-A-A--G-C--G--G-A-T----G--T-G-----C-C------------T--TA-----G-------------G----G----A----G-----CC-G-A--A---A--C--A-----C--A-G-G-T-GC	sq9643;size=4;	0	4	0	0	0	0	0	4	Unclassified	Unclassified	Unclassified	Unclassified	Unclassified	Unclassified
ASV 9586	CAC-G-CTG-T-AAA--CG--A-TG-A--A--TA-C---T-----A-G--A--C--G-T-G--G-T-G-G-G--------------------------------------------------ACTT-GACC-----------------------------C-C-T-G--C-----C-G-T-G--T-C------GC--A----G-C-TAAC-G-C-AA-T--AA-G-T--A---T-T-CC-GCC-T--GGG-G-AG-TACGG--T-C--GCAA--GA--C-T-A-AA---------------------------------ACT-C--AAA--GGAA-TT-GA-CGGG-G-G--CCC-G-C--ACAAGCG-GTGG-A-T-CATGT-GG-T-T-T-AA-TT-C-G-A-AG-C---AACGC-G-CA-G-AA-CC-TT-A-CC-TG--GG-T---TT-G-A-C-A-T-G-----------C--C------G--T---T-G-----------------------A-AT-A------CTT--TT--A--G--A-G-A-T--A-G--A-AG-T-A----G----GC----T-C------------G--CA-----A-------------G----A---GA----C-----AA-T-G--G---A--C--A-----C--A-G-G-T-GC	sq9769;size=4;	0	0	4	0	0	0	0	4	Unclassified	Unclassified	Unclassified	Unclassified	Unclassified	Unclassified
ASV 9587	CAC-G-CTG-T-AAA--CG--A-TG-G--G--CA-C---T-----A-G--G--T--G-T-T--G-G-A-G-G--------------------------------------------------TATT-GACC-----------------------------C-C-T-T--C-----A-G-T-G--C-C------GT--A----G-C-TAAC-G-C-AT-T--AA-G-T--G---C-C-CC-GCC-T--GGG-G-AG-TACGC--T-C--GCAA--GG--G-T-G-AA---------------------------------ACT-C--AAA--GGAA-TT-GA-CGGG-G-G--CCC-G-C--ACAAGCG-GTGG-A-G-CATGT-GG-C-T-C-AA-TT-C-G-A-TG-C---AACGC-G-AA-G-AA-CC-TT-A-CC-CG--GG-T---TT-G-A-C-A-T-G-----------T--G------C--C---T-G-----------------------T-AA-A------G-C--GT--A--G--A-G-A-T--A-C--G--C-T-C----C----------CTC------------G--CA-----A-------------G----A---------G-----CA-G-G--T---A--C--A-----C--A-G-G-T-GC	sq9888;size=4;	0	0	0	4	0	0	0	4	Bacteria	AncK6	Unclassified_AncK6	Unclassified_AncK6	Unclassified_AncK6	Unclassified_AncK6
ASV 9588	CAC-G-CCG-T-AAA--CG--T-TG-G--A--TA-C---T-----A-A--G--C--T-T-T--G-G-C-A-G--------------------------------------------------TATC-GACC-----------------------------C-T-G-C--C-----A-G-A-G--C-T-----GTCACTTTAAG-T-TAAC-A-C-GT-T--AA-G-T--A---T-C-CC-GCC-T--GGG-G-AG-TACGA--G-C--GCAA--GC--T-T-A-AA---------------------------------ACT-C--AAA--GGAA-TA-GA-CGGG-G-A--CCC-G-C--ACAAGCG-GTGG-A-G-CATGT-GG-T-T-T-AA-TT-C-G-A-CG-A---TAAGC-G-AG-G-AA-CC-TC-A-CC-AA--GG-C---TT-G-A-C-A-T-C-----------T--A------G--CT--G-C-------------------------AA-G------G-T--CT--G--G--A-A-A-C--A-G--A--C-T-C----G----------C-C------------T--TC-----GA------------G----G---------------GT-G-C--T---A--G--A-----C--A-G-A-T-GC	sq9644;size=4;	0	4	0	0	0	0	0	4	Bacteria	Patescibacteria	ABY1	Candidatus Falkowbacteria	Unclassified_Candidatus Falkowbacteria	Unclassified_Candidatus Falkowbacteria
ASV 9589	CAC-G-CCG-T-AAA--CT--A-TG-G--A--CA-C---G-----A-G--A--T--G-G-G--T-G-G-T-G--A-------------------------------------------------GC-TA-----------------------------T-C-G-C-T--G-----C-C-T-G--T-C------GG--A----G-A-CAAT-T-T-GT-T--TA-G-T--G---T-C-CC-GCC-T--GGG-G-AG-TATGG--T-C--GCAA--GG--C-T-G-AA---------------------------------ACT-C--AAA--GGAA-TT-GA-CGGG-G-G--CTC-A-C--ACAAGCG-GTGG-A-G-GATGT-GG-T-T-T-AA-TT-C-G-A-AG-C---AACGC-G-CA-G-AA-CC-TT-A-CC-AG--GT-C---TT-G-A-C-A-T-A-----------C--C------G--G---G-A-----------------------T-TA-C------TCC--GC--T--G--A-A-A-G--G-T--G-GA-C-G----A--T-TCC---T-C------------G--CA-----A-------------G----A--GGG----T-----AA-C-C--G---G--A--A-----C--A-G-G-T-GC	sq9770;size=4;	0	0	4	0	0	0	0	4	Unclassified	Unclassified	Unclassified	Unclassified	Unclassified	Unclassified
ASV 9590	CAC-G-CCG-T-AAA--CG--A-TG-A--G--TA-C---T-----A-A--G--T--G-T-C--G-G-C-A-------------------------------------------------------T-AA---------------------------------G---T--C-----G-G-T-G--C-T------GC--A----G-C-TAAC-G-C-AT-T--AA-G-T--A---C-T-CC-GCC-T--GAG-T-AG-TATGC--T-C--GCAA--GA--G-T-G-AA---------------------------------ACT-C--AAA--GGAA-TT-GA-CGGG-G-A--CCC-G-C--ACAAGCG-GTGG-A-G-CATGT-GG-T-T-T-AA-TT-C-G-A-AG-C---AACGC-G-AA-G-AA-CC-TT-A-CC-AA--GG-C---TT-G-A-C-A-T-C--------------C------A--G---T-G-----------------------C-AA-A------GCT--AC--A--G--A-A-A-T--G-T--A-GT-G-G----A------------G------------G--TT-----A-------------A--------------------CA-T-T--G---A--G--A-----C--A-G-G-T-GG	sq9889;size=4;	0	0	0	4	0	0	0	4	Unclassified	Unclassified	Unclassified	Unclassified	Unclassified	Unclassified
ASV 9591	CAC-G-CTA-T-AAA--CG--A-TG-A--G--GG-C---T-----G-G--G--T--G-T-C--G-G-T-T-C--------------------------------------------------CATT-CG-------------------------------G-A-A-T--C-----G-G-T-G--C-C------GA--A----G-C-AAAC-G-C-GT-T--AA-G-C--C---C-T-CC-GCC-T--GGG-G-AC-TACGA--A-C--GCAA--GT--T-T-A-AA---------------------------------ACT-C--AAA--GGAA-TA-GA-CGGG-G-G--CCC-G-C--ACAAGCA-GCGG-A-G-CGTGT-GG-T-T-C-AA-TT-C-G-A-TG-C---AACAC-G-AA-G-AA-CC-TT-A-CC-AG--GG-C---TT-G-A-C-A-T-G-----------T--A------T--G---T-G-----------------------GTAG-G------A-A--TG--T--G--A-A-A-G--C-G--G--A-C-C----GA-C-------C-C------------G--CA-----A-------------G----G---------G-----AG-C-G--T---A--C--A-----C--A-G-G-T-GT	sq9645;size=4;	0	4	0	0	0	0	0	4	Bacteria	Chloroflexi	Anaerolineae	RBG-13-54-9	Unclassified_RBG-13-54-9	Unclassified_RBG-13-54-9
ASV 9592	CAC-G-CCC-T-AAA--CG--A-TG-C--T--TA-C---T-----G-G--A--T--G-T-T--G-GT--T-T---------------------------------------------------GTA-CT-------------------------------G-A-A-T--C-----A-G-C-A--T-C------TA--A----G-G-GAAA-C-C-AT-T--AA-G-T--A---A-G-CC-ACC-T--GGG-G-AG-TACGC--C-C--GCAA--GG--G-T-G-AA---------------------------------ACT-C--AAA--GGAA-TT-GA-CGGG-G-G--TCC-G-C--ACAAGCG-GTGG-A-G-TATGT-GG-T-T-T-AA-TT-C-G-A-TG-A---TACGC-G-AG-G-AA-CC-TT-A-CC-TA--GG-C---TC-G-A-A-T-G-C-----------T--A------A--G---T-T-----------------------A-AT-G------C-A--GA--T--G--A-A-A-G--T-T--T--G-C-A----G--T-------C-C------------G--CA-----A-------------G----G---------A-----AA-G-T--T---A--G--C-----A--A-G-G-T-GC	sq9771;size=4;	0	0	4	0	0	0	0	4	Unclassified	Unclassified	Unclassified	Unclassified	Unclassified	Unclassified
ASV 9593	CAC-G-CCG-T-AAA--CG--A-TG-A--G--AA-C---T-----A-A--G--T--G-T-T--G-G-A--------------------------------------------------------GA-GA-----------------------------------T-T--C-----A-G-T-G--C-T------GC--A----G-T-TAAC-G-C-AA-T--AA-G-T--T---C-T-CC-GCC-T--GGG-G-AG-TATGC--A-C--GCAA--GT--G-T-G-AA---------------------------------ACT-C--AAA--GGAA-TT-GA-CGGG-G-G--CCC-G-C--ACAAGCG-GTGG-A-G-TATGT-GG-T-T-T-AA-TT-C-G-A-AG-C---AACGC-G-AA-G-AA-CC-TT-A-CC-AG--GC-C---TT-G-A-C-A-T-G------------G-A------T--T---T-A-----------------------A-AT-G------C-C--TC--A--G--A-G-A-T--G-A--G--G-A-G----A------------T------------A--GC-----T-------------A--------------------TA-A-A--T-C-A--C--A-----C--A-G-G-T-GG	sq9646;size=4;	0	4	0	0	0	0	0	4	Unclassified	Unclassified	Unclassified	Unclassified	Unclassified	Unclassified
ASV 9594	CAC-A-CTG-T-AAA--CG--A-TG-A--T--AA-C---T-----A-A--C--C--G-T-T--G-G-C-G-----------------------------------------------------ATA-TAC--------------------------------A-G-T--C-----A-G-T-G--G-C------TA--A----G-C-GAAA-G-C-GA-T--AA-G-T--T---A-T-CC-ACC-T--GGG-G-AG-TACGT--T-C--GCAA--GA--A-T-G-AA---------------------------------ACT-C--AAA--GGAA-TT-GA-CGGG-G-G--CCC-G-C--ACAAGCG-GAGG-A-A-CATGT-GG-T-T-T-AA-TT-C-G-A-TG-A---TACGC-G-AG-G-AA-CC-TT-A-CC-CG--GG-C---TC-G-A-A-C-G-G-----------T--G------G--G---T-G-----------------------A-AGAG------A-T--TT--A--G--A-G-A-T--A-A--T--G-A-C----G--T-------C-C---------------GC-----A-------------A----G----G----A-----CA-C-C--C---A--T--C-----G--A-G-G-T-GC	sq9890;size=4;	0	0	0	4	0	0	0	4	Bacteria	Bacteroidota	Bacteroidia	Bacteroidales	Rikenellaceae	Rikenellaceae RC9 gut group
ASV 9595	CAC-G-CTG-T-AAA--CG--A-TG-G--A--TA-C---T-----C-G--C--T--G-T-G--A-C-T-G-G--------------------------------------------------TATT-GACC-----------------------------C-C-G-G--T-----C-G-T-A--G-C------CA--A----G-G-AAAC-C-C-GA-T--AA-G-T--A---T-C-CC-GCC-T--GAG-A-AG-TACGG--T-C--GCAA--GA--T-T-A-AA---------------------------------ACT-C--AAA--GGAA-TT-GA-CGGG-G-G--CCC-G-C--ACAAGCG-GTGG-A-T-TATGT-GG-T-T-T-AA-TT-C-G-A-AG-C---AACGC-G-CA-A-AA-CC-TT-A-CC-TA--GC-C---TT-G-A-C-T-TGT--------------C------A--G---T-G-----------------------A-AT-G------TTC--C---A--G--A-A-A-T--G-G--T--T-C-C----G----------G-C---CC-------G--CA-----A-------GG----G----A---------------CA-C-T--G---A-GC--A-----C--A-G-G-T-GC	sq9739;size=4;	0	0	4	0	0	0	0	4	Unclassified	Unclassified	Unclassified	Unclassified	Unclassified	Unclassified
ASV 9596	CAC-G-CCG-T-AAA--CG--A-TG-T--G--TG-C---T-----C-G--T--T--G-T-C--G-G-A-A-C--C-------------------------------------------------TTAG--------------------------------G-T-T-C--C-----G-G-T-A--A-C------AA--A----G-C-GAAA-G-T-GA-T--TA-G-C--A---C-A-CC-GCC-T--GGG-G-AG-TACGG--T-C--GCAA--GA--T-T-A-AA---------------------------------ACT-C--AAA--GGAA-TT-GA-CGGG-G-A--CCC-G-C--ACAAGCG-GTGG-A-G-CATGT-TG-T-T-T-AA-TT-C-G-A-AG-C---TACGC-G-AA-G-AA-CC-TT-A-CC-TA--CT-C---TT-G-A-C-A-T-A--------------C------C--T---A-GT----------------------A-TG-G------ATT--TC--A--G--A-G-A-T--G-A--T-TT-C-C----T--T-C-----A-G------------T--TC-----GG------------C----T----G----G-----CT-A-G--G---A--T--A-----C--A-G-G-T-GC	sq9863;size=4;	0	0	0	4	0	0	0	4	Bacteria	Proteobacteria	Alphaproteobacteria	Micavibrionales	uncultured	Unclassified_uncultured
ASV 9597	CAC-G-CCG-T-AAA--CG--A-TG-A--A--TA-C---T-----A-G--G--T--G-T-C--G-G-G-G-A--G---C---------------------------------------------AG-A--------------------------G---C-T-C-T-T--C-----G-G-T-G--C-C------GC--A----G-C-AAAC-G-C-AG-T--AA-G-T--A---T-T-CC-ACC-T--GGG-G-AG-TACGT--T-C--GCAA--GA--A-T-G-AA---------------------------------ACT-C--AAA--GGAA-TT-GA-CGGG-G-A--CCC-G-C--ACAAGCG-GTGG-A-G-CATGT-GG-T-T-T-AA-TT-C-G-A-AG-C---AACGC-G-AA-G-AA-CC-TT-A-CC-CG--GT-C---TT-G-A-C-A-T-C------------C-C------C--C---T-G-----------------------A-CA-G------C-T--CT--T--T--A-A-T-C--G-G--A--G-C-G----T--T-------C-T------------T--TC-----G-------------G----G---------A-----CA-G-G--G-G-A--G--A-----C--A-G-G-T-GG	sq9618;size=4;	0	4	0	0	0	0	0	4	Bacteria	Firmicutes	Clostridia	Lachnospirales	Lachnospiraceae	Unclassified_Lachnospiraceae
ASV 9598	CTA-G-CCG-T-AAA--CG--A-TG-A--G--TA-C---T-----T-T--G--T--T-C-C--G-G-G-G-G--G------------------------------------------------CCT-GAT----------------------------C-C-T-C-T--C-----G-G-A-G--C-C------GT--A----G-C-AAAT-G-T-GT-T--AA-G-T--A---C-T-CC-GCC-T--GGG-G-AG-TATGG--T-C--GCAA--GG--C-T-A-AA---------------------------------ACT-C--AAA--GGAA-TT-GA-CGGG-G-G--CTC-A-C--ACAAGCG-GAGG-A-G-CATGT-TG-T-T-C-AA-TT-C-G-A-AG-C---AACGC-G-AA-G-AA-CC-TT-A-CC-TA--GG-C---TT-G-A-C-A-T-G-----------C--T------A--G---C-A-----------------------G-TA-G------AAT--CC--T--G--A-A-A-G--G-G--G-GA-C-G----A--C-TC----G-T------------A--AA-----A-------------T----C---GA----G-----AA-C-T--A---G--C--A-----C--A-G-G-T-GC	sq9740;size=4;	0	0	4	0	0	0	0	4	Unclassified	Unclassified	Unclassified	Unclassified	Unclassified	Unclassified
ASV 9599	CAC-G-CCC-T-AAA--CG--A-TG-C--A--GA-C---T-----A-G--A--T--T-G-C--A-G-C-G-G--G------------------------------------------------TCT-GAC----------------------------C-C-C-G-T--T-----G-C-G-G--T-C------GT--A----G-A-GAAA-T-T-GA-G--AA-G-T--C---T-G-CC-ACC-T--GGG-A-AG-TACGG--T-C--GCAA--GG--C-T-A-AA---------------------------------ACT-C--AAA--GGAA-TT-GA-CGGG-G-G--CTC-A-C--ACAAGCG-GTGG-A-G-CATGT-GG-C-T-C-AA-TT-C-G-A-AG-C---AACGC-G-AA-G-AA-CC-TT-ATCC-TG--GG-C---TT-G-A-C-A-T-G-----------C--T------G--G---A-T-----------------------G-TA-G------AAC--AT--A--G--A-A-A-T--A-T--G-AACG-A-------C-CGG---T-A------------T--CC-----A-------------A----T--CCG----G-----AA-C-C--A---G--C--A-----C--A-G-G-T-GC	sq9619;size=4;	0	4	0	0	0	0	0	4	Bacteria	Planctomycetota	Phycisphaerae	Tepidisphaerales	CPla-3 termite group	Unclassified_CPla-3 termite group
ASV 9600	CAC-G-CCC-T-AAA--CG--A-TG-A--T--CA-C---T-----G-G--A--C--G-T-T--G-G-G-A-G--A------------------------------------------------AAT-CA-G---------------------------T-C-T-C-T--T-----A-G-T-G--T-C------GA--A----G-C-TAAC-G-C-GT-G--AA-G-T--G---A-T-CC-GCC-T--GGG-G-AG-TACGC--T-C--GCAA--GA--G-T-G-AA---------------------------------ACT-C--AAA--GGAA-TT-GA-CGGG-G-G--CCC-G-C--ACAAGCG-GTGG-A-G-TATGT-GG-T-T-T-AA-TT-C-G-A-TG-C---AACGC-G-CA-G-AA-CC-TT-A-CC-TG--GT-C---TT-G-A-C-A-T-C--------------C------A--C---G-G-----------------------A-AC-T------T-T--CC--A--G--A-G-A-T--G-G--A--T-T-G----G--T-G-----C-C------------G--CA-----A-------------G----G----A----A-----CC-G-T--G---A--G--A-----C--A-G-G-T-GC	sq9864;size=4;	0	0	0	4	0	0	0	4	Bacteria	Proteobacteria	Gammaproteobacteria	Xanthomonadales	Rhodanobacteraceae	Unclassified_Rhodanobacteraceae
ASV 9601	CAC-G-CCC-T-AAA--CG--A-TG-A--A--TG-C---T-----A-G--T--T--G-T-T--G-C-A-A-A--GC-----------------------------------------------TTG-A------------------------------C-T-T-T-G--C-----A-G-T-A--A-T------AC--A----G-T-TAAC-A-C-AT-T--AA-G-C--A---T-T-CC-GCC-T--GGG-G-AG-TACGG--T-C--GCAA--GA--T-T-A-AA---------------------------------ACT-C--AAA--GGAA-TA-GA-CGGG-G-A--CCC-G-C--ACAAGCG-GTGG-A-G-CATGT-GG-T-T-T-AA-TT-C-G-A-AG-A---TACGC-G-AA-G-AA-CC-TT-A-CC-TA--GC-C---TT-G-A-C-A-T-C--------------C------T--T---G-G-----------------------A-AC-C------C-T--TA--A--G--A-G-A-T--T-A--G--G-G-G----G--T-G-CT--T-G------------C--TT-----G-------------C----A-AG-A----A-----CC-A-A--G---A--G--A-----C--A-G-G-T-GC	sq9741;size=4;	0	0	4	0	0	0	0	4	Unclassified	Unclassified	Unclassified	Unclassified	Unclassified	Unclassified
ASV 9602	CTA-G-CCG-T-AAA--CA--A-TG-T--T--CG-C---T-----A-G--C--T--C-T-T--G-C-A-------------------------------------------------------AGC-T----------------------------------T-G-CT-TGC---A-G-G-G--G-T------GTA-A----G-C-TAAC-G-C-GT-T--AA-G-C--G---A-A-CC-GCC-T--GGG-G-AC-TACGG--C-C--GCAA--GG--C-T-A-AA---------------------------------ACT-C--AAA--GGAA-TT-GA-CGGG-G-A--CCC-G-C--ACAACCG-GTGG-A-G-CGTGT-GG-T-T-C-AA-TT-C-G-A-GA-C---GAAAC-G-AA-G-AA-CC-TC-A-CC-AG--GG-C---TT-G-A-C-A-T-G-----------T--A------A--T---CGT-----------------------ACAT-T------CTC--CT--G--G--A-A-A-C--A-G--G-AG-G-A----AA-T-------C-C------------G--TA-----A-------------G----G---------A-----TG-A-T--T---A--C--A-----C--A-G-G-T-GC	sq9620;size=4;	0	4	0	0	0	0	0	4	Unclassified	Unclassified	Unclassified	Unclassified	Unclassified	Unclassified
ASV 9603	CAC-G-CCC-T-AAA--CG--A-TG-T--A--TG-C---T-----T-G--G--C--G---T--C-G-G-G-A--A-------------------------------------------------GC-AA-------------------------------T-T-C-T--C-----G-G-C-G--C-C------GT--A----G-G-AAAT-C-T-GT-T--AA-G-C--A---T-A-CC-GCC-T--GGG-G-AG-TACGA--T-C--GCAA--GG--T-T-G-AA---------------------------------ACT-C--AAA--GGAA-TT-GA-CGGG-G-G--CCC-G-C--ACAAGCG-GTGG-A-T-CATGT-GG-T-T-T-AA-TT-C-G-A-TG-C---AACGC-G-AA-G-AA-CC-TT-A-CC-TG--GG-C---TT-G-A-A-G-C-G-----------C--T------A--G---T-A-----------------------GTAA-A------G-A--GA--T--G--A-A-A-G--T-C--G--A-A-T----GA-C-CC----G-T------------A--AA-----G-------------T----C---GG----A-----TG-C-T--A---G--T--A-----G--A-G-G-T-GC	sq9865;size=4;	0	0	0	4	0	0	0	4	Unclassified	Unclassified	Unclassified	Unclassified	Unclassified	Unclassified
ASV 9604	CAC-G-CCG-T-AAA--CG--A-TG-A--G--TG-C---T-----A-A--A--T--A-T-A--T-G-A-A-G--------------------------------------------------TATC-GACC-----------------------------C-T-T-C--A-----T-G-T-G--T-T------GA--A----G-C-TAAC-G-C-GT-T--AA-G-C--A---C-T-CC-GCC-T--GGG-A-AG-TACGA--T-C--GCAA--GA--T-T-A-AA---------------------------------ACT-C--AAA--GGAA-TA-GA-CGGG-G-A--CTC-G-C--ACAAGCA-GTGG-A-G-CATGT-GG-T-T-T-AA-TT-C-G-T-CG-G---TAACC-G-AA---AA-CC-TC-A-CC-AG--GG-T---TT-G-A-A-G-C-T-----------C--T------T--A---T-G-----------------------C-AA-G------CCG--TA--T--G--A-A-A-G--T-A--T-GG-C-C-------C-T-----C-T------------C--AC-----AA------------G----G---------A-----CA-T-A--A---G--A--A-----C--A-G-G-T-GC	sq9742;size=4;	0	0	4	0	0	0	0	4	Unclassified	Unclassified	Unclassified	Unclassified	Unclassified	Unclassified
ASV 9605	CAC-G-CTG-T-AAA--CG--A-TG-A--G--TA-C---T-----C-G--G--C--G-T-T--G-G---T-A--G------------------------------------------------CGA-GA-----------------------------G-C-T-A-T--C-----A-G-T-G--C-C------AA--A----G-C-AAAC-G-C-GG-T--AA-G-T--A---C-T-CC-GCC-T--GGG-G-AA-TACGG--T-C--GCAA--GA--C-T-A-AA---------------------------------ACT-C--AAA--GAAA-TT-GA-CGGG-G-G--CCC-G-C--ACAAGCG-GTGG-A-G-CATGT-GG-T-T-T-AA-TT-C-G-A-TG-C---AACGC-G-AA-G-AA-CC-TT-A-CC-CT--CT-C---TT-G-A-C-A-T-C--------------C------T--T---G-G-----------------------A-AT-C------T-T--TT--G--G--A-G-A-C--A-G--A--A-G-A----G--T-G-------CC-----------G--CA-----A------------------GG---A----A-----CC-A-A--G---A--G--A-----C--A-G-G-T-GC	sq9621;size=4;	0	4	0	0	0	0	0	4	Unclassified	Unclassified	Unclassified	Unclassified	Unclassified	Unclassified
ASV 9606	CTA-A-CCG-T-AAA--CG--G-TG-A--G--CA-C---T-----A-T--G--T--G-A-T--G-G-T-C-G--TT-----------------------------------------------TCT-GA-----------------------------G-C-G-A-T--C-----G-T-T-G--C-A------GT--A----G-C-TAAT-G-C-TT-T--AA-G-T--G---C-T-CC-GCC-T--GGG-T-AG-TACGA--T-C--GCAA--GG--T-T-G-AA---------------------------------ACT-C--AAA--GGAA-TT-GA-CGGG-G-G--CTC-A-C--ACAAGCG-GTGG-A-G-CATGT-TG-T-T-T-AA-TT-C-G-A-AG-C---AACGC-G-AA-G-AA-CC-TT-A-CC-TG--GG-C---TT-G-A-A-C-T-G-----------T--A------G--G---G-A-----------------------T-TA-T------CTC--CA--T--G--A-A-A-G--T-G--G-AG-T---------A-CG----C-C------------T--TCA----G------------------G---TG----G-----AA-C-C--T---A--C--A-----G--A-G-G-T-GT	sq9743;size=4;	0	0	2	2	0	0	0	4	Unclassified	Unclassified	Unclassified	Unclassified	Unclassified	Unclassified
ASV 9607	CAC-G-CCC-T-AAA--CG--A-TG-T--C--TA-C---T-----G-G--T--T--G-T-T--------A-G--A-------------------------------------------------CC-TT-------------------------A---G-G-G-T-T--T-----A-G-T-A--A-C------GA--A----G-C-TAAC-G-C-GT-G--AA-G-T--A---G-A-CC-GCC-T--GGG-G-AG-TACGG--T-C--GCAA--GA--T-T-A-AA---------------------------------ACT-C--AAA--GGAA-TT-GA-CGGG-G-A--CCC-G-C--ACAAGCG-GTGG-A-T-GATGT-GG-A-T-T-AA-TT-C-G-A-TG-C---AACGC-G-AA-G-AA-CC-TT-A-CC-TA--CC-C---TT-G-A-C-A-T-G--------------G------C--A---A-G-----------------------A-AC-C------C-T--GA--A--G--A-G-A-T--T-T--G--G-G-G----G--T-GC----T-C------------G--CA-----A-------------G----A---GA----G-----CT-T-G--C---A--C--A-----C--A-G-G-T-GC	sq9866;size=4;	0	0	0	4	0	0	0	4	Unclassified	Unclassified	Unclassified	Unclassified	Unclassified	Unclassified
ASV 9608	CAC-G-CCC-T-AAA--CG--A-TG-C--G--CG-C---T-----G-G--A--T--C-A-C--G-G-C-G-G--C------------------------------------------------TCT-GAC----------------------------G-T-C-G-T--C-----G-G-G-A--T-C------GC--A----G-A-GAAA-T-T-GC-T--AA-G-C--G---C-G-CC-GCC-T--GGG-G-AG-TACGG--T-C--GCAA--GG--C-T-A-AA---------------------------------ACT-C--AAA--GAAA-TT-GA-CGGG-G-G--CTC-A-C--ACAAGCG-GTGG-A-G-CATGT-GG-C-T-C-AA-TT-C-G-A-AG-C---AACGC-G-AA-G-AA-CC-TT-A-CC-TG--GG-T---TT-G-A-C-A-T-G-----------T--A------C--G---G-A-----------------------T-TA-G------CTC--CT--G--G--A-A-A-C--A-G--G-AG-T-A-------A-CAG---C-C------------G--CA-----A-------------G----G--TTG----G-----AA-C-G--T---A--C--A-----C--A-G-G-T-GC	sq9622;size=4;	0	4	0	0	0	0	0	4	Unclassified	Unclassified	Unclassified	Unclassified	Unclassified	Unclassified
ASV 9609	CAC-G-CCG-T-AAA--CG--A-TG-G--G--AA-C---T-----A-G--G--T--G-T-C--G-C-G-G-G--------------------------------------------------TATT-GACC-----------------------------C-C-T-G--C-----G-G-T-G--C-C------GC--A----G-C-TAAC-G-C-AA-T--AA-G-T--T---C-C-CC-GCC-T--GGG-A-AG-TACGG--C-C--GCAA--GG--C-T-A-AA---------------------------------ACT-C--AAA--GGAA-TT-GA-CGGG-G-G--CCC-G-C--ACAAGCG-GTGG-A-G-CATGT-GG-T-T-C-AA-TT-C-G-A-CG-C---AACGC-G-AA-G-AA-CC-TT-A-CC-CA--GG-C---TT-G-A-C-A-T-G--------------T------T--A---G-G-----------------------A-AC-C------C-C--CT--T--G--A-A-A-G--A-G--G--G-G-G----G--TGCC----CG-------------T--AA-----G------------------G---GA----G-----CC-T-A--A---A--C--A-----C--A-G-G-T-GC	sq9744;size=4;	0	0	4	0	0	0	0	4	Bacteria	Myxococcota	Myxococcia	Myxococcales	27F-1492R	Unclassified_27F-1492R
ASV 9610	CAC-G-CCG-T-AAA--CT--A-TG-G--A--CA-C---T-----A-G--A--T--G-G-G--T-T-G-C-G--A-------------------------------------------------GC-TA-----------------------------T-C-G-C-T--G-----C-C-T-G--T-C------GG--A----G-G-AAAT-T-T-GG-T--AA-G-T--G---T-C-CC-GCC-T--GGG-A-AG-TATGG--T-C--GCAA--GG--C-T-G-AA---------------------------------ACT-C--AAA--GGAA-TT-GA-CGGG-G-G--CTC-A-C--ACAAGCG-GTGG-A-G-GATGT-GG-T-T-T-AA-TT-C-G-A-AG-C---AACGC-G-CA-G-AA-CC-TT-A-CC-AG--GT-C---TT-G-A-C-A-T-A-----------C--C------G--G---G-A-----------------------T-TA-T------TTT--CC--T--G--A-A-A-G--G-G--A--GAA-A----A--T-TCT---C-A------------G--CA-----A-------------T----G--AGG----T-----AA-C-C--G---G--A--A-----C--A-G-G-T-GC	sq9637;size=4;	0	4	0	0	0	0	0	4	Unclassified	Unclassified	Unclassified	Unclassified	Unclassified	Unclassified
ASV 9611	CAC-G-CCC-T-AAA--CG--A-TG-A--T--CT-C---T-----T-G--C--T--T-T-T--C-G-G-A-G--------------------------------------------------TATC-GACC-----------------------------C-T-C-T--G-----A-G-A-G--G-C------GT--A----G-C-TAAC-G-C-GT-T--AA-G-A--G---A-T-CC-GCC-T--GGG-A-AG-TACGA--T-C--GCAA--GA--T-T-A-AA---------------------------------ACT-C--AAA--GGAA-TA-GA-CGGG-G-A--CTC-G-C--ACAAGCA-GTGG-A-T-TATGT-GG-T-T-T-AA-TT-C-G-A-TG-G---TAACC-G-AA-G-AA-CC-TC-A-CC-AG--GG-T---TA-G-A-A-A-T-G-----------G--A------A--G---G-G-----------------------A-AG-A------ATA--CA--G--A--A-A-T-G--T-A--A-AC-G-T----C----------C-G------------C--AA-----G-------------G----A---------------CT-C-T--T---T--C--A-----C--A-G-G-T-GA	sq9638;size=4;	0	4	0	0	0	0	0	4	Unclassified	Unclassified	Unclassified	Unclassified	Unclassified	Unclassified
ASV 9612	CAC-G-CCG-T-AAA--CT--A-TG-A--T--AA-C---T-----C-G--T--T--G-T-C--G-G-C-G-----------------------------------------------------ATA-CAC--------------------------------A-G-T--C-----G-G-T-A--A-C------CA--A----G-C-GAAA-G-C-GA-T--AA-G-T--T---A-T-CC-ACC-T--GGG-G-AG-TACGT--T-C--GCAA--GA--A-T-G-AA---------------------------------ACT-C--AAA--GGAA-TT-GA-CGGG-G-G--CCC-G-C--ACAAGCG-GAGG-A-A-CATGT-GG-T-T-T-AA-TT-C-G-A-TG-A---TACGC-G-AG-G-AA-CC-TT-A-CC-CG--GG-C---TT-G-A-A-A-G-T--------------T------A--G---C-G-----------------------A-CC-T------G-C--CT--T--G--A-A-A-G--G-G--G--C-A-T----T--C-------CGAG-----------C--AA-----T-------------C----G---------G-----CG-C-G--A---A--A--C-----T--A-G-G-T-GC	sq9762;size=4;	0	0	4	0	0	0	0	4	Unclassified	Unclassified	Unclassified	Unclassified	Unclassified	Unclassified
ASV 9613	CTA-G-CCC-T-AAA--CG--A-TG-A--G--AA-C---T-----G-G--G--T--G-T-A--G-G-G-G-G--------------------------------------------------TTTT-AA-CC----------------------------C-C-C-C--C-----T-G-T-G--C-C------GA--A----G-C-TAAC-G-C-AT-T--AA-G-T--T---C-T-CC-GCC-T--GGG-G-AG-TACGG--T-C--GCAA--GG--C-T-G-AA---------------------------------ACT-C--AAA--GGAA-TT-GA-CGGG-G-G--CCC-G-C--ACAAGCG-GTGG-A-G-CATGT-GG-T-T-C-AA-TT-C-G-A-CG-C---AACGC-G-AA-G-AA-CC-TT-A-CC-GG--GG-T---TT-G-A-A-C-T-G-----------T--G------C--A---G-G-----------------------A-CA-G------G-T--GC--A--G--A-G-A-T--G-C--A-CT-G-T-------T-------C-C------------T--TC-----G-------------G----G---------A-----CC-T-G--T---A--T--A-----G--A-G-G-T-GC	sq9882;size=4;	0	0	0	4	0	0	0	4	Bacteria	Acidobacteriota	Vicinamibacteria	Subgroup 17	Unclassified_Subgroup 17	Unclassified_Subgroup 17
ASV 9614	CAC-G-CCG-T-AAA--CG--A-TG-A--G--AA-C---T-----A-G--A--T--G-T-T--T-G-G-G-G--G------------------------------------------------CTT-G------------------------------C-C-C-C-T--G-----A-G-T-G--T-C------GA--A----G-C-TAAC-G-C-GA-T--AA-G-T--T---C-T-CC-GCC-T--GGG-G-AA-TACGG--T-C--GCAA--GA--C-T-A-AA---------------------------------ACT-C--AAA--GGAA-TT-GA-CGGG-G-G--CCC-G-C--ACAAGCG-GTGG-A-G-CATGC-GG-T-T-T-AA-TT-C-G-A-TG-C---AACGC-G-AA-G-AA-CC-TT-A-CC-TA--CT-C---TT-G-A-C-A-T-G--------------G------T--T---G-G-----------------------A-AT-C------T-T--GT--A--G--A-G-A-T--A-T--G--A-G-A----G--T-G-----C-C------------G--AA-----A-------------G----G----A----A-----CC-A-A--T---A--C--A-----C--A-G-G-T-GC	sq9639;size=4;	0	2	0	2	0	0	0	4	Unclassified	Unclassified	Unclassified	Unclassified	Unclassified	Unclassified
ASV 9615	CAC-G-CCC-T-AAA--CG--A-TGT---T--TA-C---T-----T-G--C--T--G-T-T--C-G-A-T-T---------------------------------------------------TTA-G--------------------------------G-A-T-T--G-----A-G-T-G--G-C------GG--A----G-C-GAAA-G-CG-T-T--AA-G-T--A---A-A-CC-ACC-T--GGG-G-AG-TACGC--C-C--GCAA--GG--G-T-G-AA---------------------------------ACT-C--AAA--GGAA-TT-GA-CGGG-G-G--TCC-G-C--ACAAGCG-GTGG-A-G-CATGT-GG-T-T-T-AA-TT-C-G-A-TG-A---TACGC-G-AG-G-AA-CC-TT-A-CC-TG--GG-C---TA-G-A-A-T-G-T--------------G------A--G---A-G-----------------------A-CA-G------A-T--GC--T--G--A-A-A-G--G-C--A--T-A-T----T--T-------C-C------------G--CA-----A-------------G----G---------A-----CT-C-G--A---A--A--C-----A--A-G-G-T-GC	sq9763;size=4;	0	0	4	0	0	0	0	4	Unclassified	Unclassified	Unclassified	Unclassified	Unclassified	Unclassified
ASV 9616	CAC-G-CCC-T-AAA--CG--A-TG-C--G--CG-C---T-----C-G--C--T--G-T-T--C-G-G-A-G--------------------------------------------------TATC-GACC-----------------------------C-T-C-C--G-----A-G-T-G--G-C------TT--A----G-C-TTAC-G-C-GT-T--AA-G-C--G---C-G-CC-GCC-T--GGG-A-AG-TACGA--G-C--GCAA--GC--T-T-A-AA---------------------------------ACT-C--AAA--GGAA-TA-GA-CGGG-G-A--TTC-G-C--ACAAGCG-GTGG-A-C-CATGT-GG-T-T-C-AA-TT-C-G-A-CG-A---CAACC-G-AG-G-AA-CC-TC-A-CC-AG--GG-C---TT-G-A-A-A-T-G--------------G------C--A---G-TG----------------------A-CA-T------TCC--AG--G--G--A-A-A-C--T-T--G--G-A-A----C--T-TC----T-C------------A--CA-----A-------------G----G---------------AC-G-C--T---G--T--CA----C--A-G-G-T-GA	sq9640;size=4;	0	4	0	0	0	0	0	4	Unclassified	Unclassified	Unclassified	Unclassified	Unclassified	Unclassified
ASV 9617	CAC-G-CCG-T-AAA--CA--A-TG-A--T--CA-C---T-----A-G--G--T--G-T-T--G-G-G-G-G----------------------------------------------------TC-GA-------------------------------A-C-C-T--C-----A-G-C-G--C-C------CA--A----G-C-TAAC-G-C-GA-T--AA-G-T--G---A-T-CC-GCC-T--GGG-G-AG-TACGC--A-C--GCAA--GT--G-T-G-AA---------------------------------ACT-C--AAA--GGAA-TT-GA-CGGG-G-A--CCC-G-C--ACAAGCG-GTGG-A-G-CATGT-GG-T-T-T-AA-TT-C-G-A-CG-C---AACGC-G-AG-G-AA-CC-TT-A-CC-AG--CG-T---TT-G-A-C-A-T-C--------------C------T--T---G-A-----------------------A-AT-C------C-T--GC--A--G--A-G-A-T--G-T--G--G-G-A----G--T-GC------T---CC-------T--TC-----G-------------G----G--AGA----A-----TC-A-A--G---T--G--A-----C--A-G-G-T-GG	sq9883;size=4;	0	0	0	4	0	0	0	4	Bacteria	Fusobacteriota	Fusobacteriia	Fusobacteriales	Fusobacteriaceae	Unclassified_Fusobacteriaceae
ASV 9618	CAT-G-CTG-T-AAA--CG--A-TG-A--A--TG-C---T-----A-G--T--T--G-T-T--G-G---------------------------------------------------------CGC-A----------------------------------A-G-T--C-----A-G-T-G--A-C------GG--A----G-T-AAAC-A-C-AA-T--AA-G-C--A---T-T-CC-GCC-T--GGG-G-AG-TACGG--T-C--GCAA--GA--T-T-A-AA---------------------------------ACT-C--AAA--GGAA-TT-GA-CGGG-G-A--CCC-G-C--ACAAGCG-GTGG-A-G-CATGT-GG-T-T-T-AA-TT-C-G-A-TG-C---AACGC-G-AA-G-AA-CC-TT-A-CC-AA--CT-C---TT-G-A-C-A-T-C--------------C------T--T---A-TC----------------------G-GG-G------AGG--GG--A--G--A-G-A-T--T-C--C-TT-C-T----T--T-C-----A-G------------T--TA-----GG------------C----T----G----G-----AT-A-A--G---T--G--A-----C--A-G-A-T-GC	sq9764;size=4;	0	0	4	0	0	0	0	4	Unclassified	Unclassified	Unclassified	Unclassified	Unclassified	Unclassified
ASV 9619	CAC-G-CCC-T-AAA--CG--A-TG-C--T--AA-C---T-----C-G--T--T--A-T-T--T-G-C-CAC----------------------------------------------------TT-GT-------------------------------T-G-G-T--G-----A-G-T-G--A-C------CA--A----G-G-GAAA-C-C-GA-T--AA-G-T--T---A-G-CC-ACC-T--GGG-G-AG-TACGC--C-G--GCAA--CG--G-T-G-AA---------------------------------ACT-C--AAA--GGAA-TT-GA-CGGG-G-G--TCC-G-C--ACAAGCG-GTGG-A-G-CATGT-GG-T-T-T-AA-TT-C-G-A-TG-A---TACGC-G-AG-G-AA-CC-TT-A-CC-AG--GG-C---TA-G-A-A-T-G-T--------------G------C--G---T-G-----------------------A-AT-G------A-T--AT--T--G--A-A-A-G--G-T--ATCA-G-T----C--T-------C-T------------T--CG-----G-------------A----G---------A-----CA-C-A--A---A--A--C-----A--A-G-G-T-GC	sq9765;size=4;	0	0	4	0	0	0	0	4	Unclassified	Unclassified	Unclassified	Unclassified	Unclassified	Unclassified
ASV 9620	CAC-G-CCG-T-AAA--CG--A-TG-A--A--TA-C---T-----A-G--G--T--G-T-C--G-G-C-C-C--A-------------------------------------------------TG-CG-----------------------------T-G-G-G-T--C-----G-G-T-G--C-C------GC--A----G-C-TAAC-G-C-AT-T--AA-G-T--A---T-T-CC-ACC-T--GGG-A-AG-TACGA--C-C--GCAA--GG--T-T-G-AA---------------------------------ACT-C--AAA--GGAA-TT-GA-CGGG-G-A--CCC-G-C--ACAAGCG-GTGG-A-G-CATGT-GG-T-T-T-AA-TT-C-G-A-AG-C---AACGC-G-AA-G-AA-CC-TT-A-CC-TA--AA-C---TT-G-A-C-A-T-C------------C-T------T--T---T-G-----------------------A-CC-G------G-T--AC--T--T--A-A-T-C--G-T--A--C-C-T----T--T-ACT---A-G------------C--TT-----G-------------C----T--AGT----A-----CA-A-A--A-G-A--G--A-----C--A-G-G-T-GG	sq9884;size=4;	0	0	0	4	0	0	0	4	Bacteria	Firmicutes	Clostridia	Lachnospirales	Lachnospiraceae	Unclassified_Lachnospiraceae
ASV 9621	CAC-G-CCC-T-AAA--CG--A-TG-C--A--GA-C---T-----T-G--G--T--G-T-T--T-C-G-A-G--------------------------------------------------TATC-GACC-----------------------------C-T-C-G--G-----A-G-T-G--C-C------GT--A----G-C-TAAC-G-C-GT-T--AA-G-T--C---T-G-CC-GCC-T--GGG-A-AG-TACGG--C-C--GCAA--GG--C-T-A-AA---------------------------------ACT-C--AAA--GGAA-TA-GA-CGGG-G-A--CTC-G-C--ACAAGCG-GTGG-A-A-CATGA-GG-T-T-C-AA-TT-C-G-A-CA-G---TAAGC-G-AG-G-AA-CC-TT-A-CC-AG--GG-C---TT-G-A-A-A-T-G-----------C--A------T--T---C-GA----------------------A-GA-C------T-T--AG--C--G--A-A-A-G--C-T--A-AG-T-C----G--T-------C-T------------C--TC-----AA------------G----G---------A-----CG-G-A--T---G--C--A-----C--A-G-G-T-GC	sq9885;size=4;	0	0	0	4	0	0	0	4	Unclassified	Unclassified	Unclassified	Unclassified	Unclassified	Unclassified
ASV 9622	CAC-G-CCC-T-AAA--CG--A-TG-A--T--CA-C---T-----A-G--C--T--A-T-T--C-G-G-A-G--------------------------------------------------TATC-GACC-----------------------------C-T-C-T--G-----A-G-T-G--G-C------GT--A----G-C-TAAC-G-C-GT-T--AA-G-T--G---A-T-CC-ACC-T--GGG-T-AG-TACGA--C-C--GCAA--GG--T-T-A-AA---------------------------------ACT-C--AAA--GGAA-TA-GA-CGGG-G-A--CTC-G-C--ACAAGCA-GAGG-A-T-TATGT-GG-T-T-T-AA-TT-C-G-A-CG-G---TAACC-G-AA-G-AA-CC-TT-A-CC-CA--GG-T---TT-G-A-A-A-C-C-----------T--A------G--T---T-G-------------------------AG-T------GTT--GT--G--G--A-A-A-C--A-T--A-AC-A-G----T----------C-C------------G--CA-----AG------------G----A---------------CA-A-T--T---A--G--G-----C--A-G-G-T-GA	sq9766;size=4;	0	0	4	0	0	0	0	4	Unclassified	Unclassified	Unclassified	Unclassified	Unclassified	Unclassified
ASV 9623	CAC-G-CTG-T-AAA--CG--A-TG-G--A--TA-C---T-----A-A--G--C--A-T-T--G-G-C-A-G--------------------------------------------------TATC-GACC-----------------------------C-T-G-T--C-----A-G-T-G--C-T-----GTTTACCAAAG-C-TAAC-G-C-AT-T--AA-G-T--A---T-C-CC-GCC-T--GGG-G-AG-TACGG--C-C--GCAA--GG--C-T-A-AA---------------------------------ACT-C--AAA--GGAA-TA-GA-CGGG-A-A--CCC-G-C--ACAAGCG-GTGG-A-G-CATGT-GG-T-T-T-AA-TT-C-G-A-CG-A---TAAGC-G-AG-G-AA-CC-TT-A-CC-AA--GG-C---TT-G-A-C-A-T-G-----------T--C------T--AG--A-A-----------------------A-TT-T------G-C--CG--A--A--A-G-G-C--A-G--A--C-G-T----G----------C-C------------C--GC-----AA------------G----G---------------GA-G-C--T---A--G--A-----A--C-A-C-A-GG	sq9641;size=4;	0	4	0	0	0	0	0	4	Unclassified	Unclassified	Unclassified	Unclassified	Unclassified	Unclassified
ASV 9624	TTA-G-CTG-T-AAA--CG--G-TG-C--G--CA-T---T-----T-G--C--T--G-T-A--A-G-C-G-G--------------------------------------------------ATTC-GA-CC----------------------------C-C-G-C--T-----T-G-T-G--G-C------GT--A----G-C-TAAC-G-C-GA-T--AA-A-T--G---C-G-CC-GCC-T--GGG-G-AG-TACGG--T-C--GCAA--GA--T-T-A-AA---------------------------------ACT-C--AAA--GAAA-TT-GA-CGGG-G-G--CCT-G-C--ACAAGCG-GTGG-A-G-TATGT-GG-C-T-T-AA-TT-C-G-A-TG-C---AACGC-G-AA-G-AA-CC-TT-A-CC-TG--GC-C---TT-G-A-C-A-T-G-----------T--A------T--G--TA-G-----------------------T-AG-G------A-C--GA--T--G--A-A-A-A--T-C--A--A-A-CG---A--G-G-----T-A------------G--CA-----A-------------T----A----C----C-----AG-C-A--T---A--C--A-----C--A-G-G-T-GC	sq9886;size=4;	0	0	0	4	0	0	0	4	Unclassified	Unclassified	Unclassified	Unclassified	Unclassified	Unclassified
ASV 9625	CTA-G-CTG-T-AAA--CG--A-TG-G--T--CA-C---T-----G-G--G--T--G-T-G--G-G-T-C-C--------------------------------------------------T-TT--AG----------------------------T-G-G-G-C--C-----T-G-T-G--C-C------GA--A----G-T-TAAC-G-C-AT-T--AA-G-T--G---A-C-CC-GCC-T--GGG-G-AG-TACGG--T-C--GCAA--GT--C-T-G-AA---------------------------------ACT-C--AAA--GGAA-TT-GA-CGGG-G-G--CCC-G-C--ACAAGCG-GTGG-A-G-CATGT-GG-T-T-C-AA-TT-C-G-A-CG-C---AACGC-G-AA-G-AA-CC-TT-A-CC-TG--GG-C---TC-G-A-A-A-T-G-----------C--A------G--G---G-G-----------------------A-AG-T------C-A--GC--A--G--A-G-A-T--G-T--T--G-A-C----G--T-C-----T-G------------G--CA-----A-------------C----A----G----A-----CC-C-T--T---G--C--A-----T--A-G-G-T-GC	sq10011;size=4;	0	0	0	0	0	4	0	4	Unclassified	Unclassified	Unclassified	Unclassified	Unclassified	Unclassified
ASV 9626	CAC-G-CCC-T-AAA--CG--A-TG-G--A--TG-C---T-----A-G--A--C--G-T-C--G-G---G-----------------------------------------------------TTT-T------------------------------A-T-A-T-T--C-----G-G-T-G--T-C------GT--A----G-C-TAAC-G-C-GT-T--AA-G-C--A---T-C-CC-GCC-T--GGG-G-AG-TACGG--T-C--GCAA--GA--T-T-A-AA---------------------------------ACT-C--AAA--GGAA-TT-GA-CGGG-G-A--CCC-G-C--ACAAGCG-GTGG-A-G-CATGT-GG-T-T-T-AA-TT-C-G-A-GG-C---AACGC-G-AA-G-AA-CC-TT-A-CC-AG--AT-C---TT-G-A-C-A-T-C--------------C------T--G---A-TC----------------------G-CC-G------CTC--TT--G--T--A---A-T--G-A--G--A-G-C----T--T-C-----A-G------------T--TC-----GG------------C----T----G----G-----AT-C-A--G---A--G--A-----C--A-G-A-T-GC	sq9903;size=4;	0	0	0	4	0	0	0	4	Bacteria	Proteobacteria	Alphaproteobacteria	Rickettsiales	Unclassified_Rickettsiales	Unclassified_Rickettsiales
ASV 9627	CTA-G-CCG-T-AAA--CG--A-TG-T--A--TA-C---T-----T-G--G--T--G-T-A--G-T-A-G-G--------------------------------------------------AATC-AA-CC----------------------------C-C-G-A--C-----T-G-T-G--C-C------GA--A----G-C-TAAC-G-C-GA-T--AA-G-T--A---T-A-CC-GCC-T--GAG-G-AG-TACAG--T-C--GCAA--GG--C-T-G-AA---------------------------------ACT-C--AAA--AGAA-TT-GA-CGGG-G-A--CCC-G-C--ACAAGCA-GTGG-A-G-CATGT-GG-T-T-T-AA-TT-C-G-A-TG-C---AACGC-G-AA-G-AA-CC-TT-A-CC-CA--GG-C---TT-G-A-C-A-T-G-----------C--A------G--A---G-G-----------------------A-AA-G------C-T--TT--A--G--A-A-A-T--A-A--A--G-G-C----C--T-------C-C------------G--AA-----A-------------G----G---------A-----TC-T-C--T---G--C--A-----C--A-G-G-T-GC	sq9662;size=4;	0	4	0	0	0	0	0	4	Unclassified	Unclassified	Unclassified	Unclassified	Unclassified	Unclassified
ASV 9628	CAC-G-CTG-T-AAA--CG--A-TG-A--G--TG-C---T-----A-G--C--T--G-T-T----G-G-G-T--T------------------------------------------------T-G-A------------------------------A-A-G-C-C--C-----A-G-T-G--G-C------GT--C----G-C-TAAC-G-C-AT-T--AA-G-C--A---C-T-CC-GCC-T--GGG-G-AG-TACGG--T-C--GCAA--GA--T-T-A-AA---------------------------------ACT-C--AAA--GAAA-TT-GA-CGGG-G-A--CCC-G-C--ACAAGCG-GTGG-A-G-CATGT-GG-T-T-T-AA-TT-C-G-A-GG-C---AACGC-G-AA-G-AA-CC-TT-A-CC-AG--GC-C---TT-G-A-C-A-T-G--------------C------C--T---C-TC----------------------G-CG-G------GGA--GC--A--G--A-G-A-C--G-C--T-CC-C-C----T--T-C-----G-G------------T--TC-----GG------------C----C----G----G-----AG-A-G--T---G--C--A-----C--A-G-G-T-GC	sq9787;size=4;	0	0	4	0	0	0	0	4	Unclassified	Unclassified	Unclassified	Unclassified	Unclassified	Unclassified
ASV 9629	CAC-G-CCG-T-AAA--CG--A-TG-G--G--TA-C---T-----A-A--G--C--A-T-T--G-G-T-A-G--------------------------------------------------TATC-GACC-----------------------------C-T-A-T--C-----A-G-T-G--C-T-----GTCTAACTAAG-C-TAAC-G-C-CT-T--AA-G-T--A---C-C-CC-GCC-T--GGG-A-AG-TACGG--C-C--GCAA--GG--C-T-A-AA---------------------------------ACT-C--AAA--GGAA-TT-GA-CGGG-A-G--CCC-G-C--ACAAGCG-GTGG-A-T-CATGT-GG-T-T-T-AA-TT-C-G-A-CG-G---TAAGC-G-AG-G-AA-CC-TT-A-CC-AG--GG-C---TT-G-A-C-A-T-A-----------T--A------G--CT--G-C-----------------------A-AA-T------T-C--TA--G--G--A-A-A-C--T-A--G--A-A-C-------T-------T-C------------T--TC-----GA------------G----A---------------GT-G-C--T---A--T--A-----C--A-G-G-T-GC	sq9538;size=4;	0	4	0	0	0	0	0	4	Unclassified	Unclassified	Unclassified	Unclassified	Unclassified	Unclassified
ASV 9630	CAC-G-CCC-T-AAA--CG--A-TG-A--T--CT-C---T-----C-G--G--T--T-T-T--C-G-G-A-G--------------------------------------------------TATC-GACC-----------------------------C-T-C-T--G-----A-G-A-G--C-C------TT--A----G-C-TAAC-G-C-GT-T--AA-G-A--G---A-T-CC-GCC-T--GGG-A-AG-TACGG--C-C--GCAA--GG--C-T-A-AA---------------------------------ACT-C--AAA--GGAA-TA-GA-CGGG-G-A--CTT-G-C--ACAAGCA-GTGG-A-T-TATGT-GG-T-T-T-AA-TT-C-G-A-TG-G---TAAAC-G-AA-G-AA-CC-TT-A-CC-AG--GG-T---TA-G-A-A-A-T-C-----------A--A------G--A---C-G-----------------------T-AA-T------CCC--GA--T--G--A-A-A-A--T-C--G-GG-A-C----C----------C-C------------G--CA-----A-------------G----G---------------CG-G-C--T---T--G--A-----C--A-G-G-T-GA	sq9663;size=4;	0	4	0	0	0	0	0	4	Unclassified	Unclassified	Unclassified	Unclassified	Unclassified	Unclassified
ASV 9631	CTG-G-CTG-T-AAA--CG--G-TG-C--G--CA-C---T-----T-G--C--T--G-T-A--A-G-C-G-G--------------------------------------------------CGTC-AA-AA----------------------------C-C-G-C--T-----T-G-T-G--G-C------GA--A----G-T-CAAC-A-C-GT-T--AG-G-T--G---C-G-CC-GCC-T--GGG-G-AG-TACGG--T-C--GCAA--GA--C-T-A-AA---------------------------------ACT-C--AAA--GAAA-TT-GA-CGGG-G-G--CCT-G-C--ACAAGCG-GTGG-A-G-TATGT-GG-C-T-T-AA-TT-C-G-A-TG-C---AACGC-G-AA-G-AA-CC-TT-A-CC-TG--GC-C---TT-G-A-C-A-T-G-----------T--G------A--G--TA-G-----------------------T-AG-A------A-G--CC--T--G--A-A-A-G--G-G--T--G-A-CG---A--G-G-----T-A------------G--CA-----A-------------T----A----C----C-----AG-C-T--T---A--C--A-----C--A-G-G-T-GC	sq9904;size=4;	0	0	0	4	0	0	0	4	Bacteria	Verrucomicrobiota	Verrucomicrobiae	Pedosphaerales	Pedosphaeraceae	Unclassified_Pedosphaeraceae
ASV 9632	CAC-G-CCC-T-AAA--CG--A-TG-C--A--CA-T---T-----T-G--G--T--G-T-G--G-G-C-C-A--T-------------------------------------------------TC-AT-----------------------------T-T-G-G-T--C-----C-G-T-G--C-C------GG--A----G-C-TAAC-G-C-GT-T--AA-A-T--G---T-G-CC-GCC-T--GGG-G-AG-TACGG--T-C--GCAA--GG--C-T-G-AA---------------------------------ACT-C--AAA--GGAA-TT-GA-CGGG-G-G--CCC-G-C--ACAAGCG-GTGG-A-G-CATGT-GG-T-T-C-AA-TT-C-G-A-CG-C---AACGC-G-AA-G-AA-CC-TT-A-CC-TG--GG-C---TC-G-A-A-A-T-G-----------C--T------G--T---G-G-----------------------ACCA-G------C-G--GT--G--G--A-A-A-C--A-C--C--G-C-C----T--T-C-----C-C------------G--CA-----A-------------G----G----G----A-----CT-G-C--A---G--T--A-----T--A-G-G-T-GC	sq10012;size=4;	0	0	0	0	0	4	0	4	Bacteria	Acidobacteriota	Acidobacteriae	Unclassified_Acidobacteriae	Unclassified_Acidobacteriae	Unclassified_Acidobacteriae
ASV 9633	CAC-G-CTG-T-AAA--CG--A-TG-G--G--TG-C---T-----A-G--C--C--G-T-A--G-G-A-A-C--C------------------------------------------------T-T-A------------------------------G-G-T-T-T--C-----T-G-T-G--G-C------GT--A----G-C-TAAC-G-C-GT-T--AA-G-C--A---C-C-CC-GCC-T--GGG-G-AG-TACGG--T-C--GCAA--GA--T-T-A-AA---------------------------------ACT-C--AAA--GAAA-TT-GA-CGGG-G-A--CCC-G-C--ACAAGCG-GTGG-A-A-CATGT-GG-T-T-T-AA-TT-C-G-A-GG-C---AACGC-G-AA-G-AA-CC-TT-A-CC-AA--GA-C---TT-G-A-C-A-T-G--------------C------C--C---T-TT----------------------A-TA-T------CCT--CC--C--C--A-A-A-A--G-G--A--G-G-A----G--T-C-----A-C------------C--TC-----GG------------G----T----G----G-----AA-G-G--A---G--C--A-----C--A-G-G-T-GC	sq9788;size=4;	0	0	4	0	0	0	0	4	Unclassified	Unclassified	Unclassified	Unclassified	Unclassified	Unclassified
ASV 9634	CAC-G-CCC-T-AAA--CG--T-TG-T--C--AA-C---T-----G-G--C--T--A-T-A--G-G-G-A-G--------------------------------------------------TATC-GACC-----------------------------C-T-C-T--C-----T-G-T-G--G-C------GA--A----G-C-TAAC-G-C-GT-T--AA-G-T--T---G-A-CC-GCC-T--GGG-T-AG-TACGA--G-C--GCAA--GC--T-T-A-AA---------------------------------ACT-C--AAA--GGAA-TA-GA-CGGG-G-A--CTC-G-C--ACAAGCG-GTGG-A-T-TATGT-GG-C-T-T-AA-TT-C-G-A-TG-C---CAAAC-G-AA-G-AA-CC-TT-A-CC-AA--GA-T---TA-G-A-A-A-T-G-----------C--A------G--C---T-G-----------------------C-AC-G------CTT--TG--G--G--A-A-A-C--C-A--G-AG-A-A----G----------C-T------------T--TC-----GA------------A----G---------------GT-G-C--T---G--C--A-----C--A-G-G-T-GA	sq9905;size=4;	0	0	0	4	0	0	0	4	Unclassified	Unclassified	Unclassified	Unclassified	Unclassified	Unclassified
ASV 9635	CAC-G-CCC-T-AAA--CT--A-TG-A--T--TA-C---T-----A-G--G--T--G-T-A--G-G-T-T-C--G---G--------------------------------------------CTC-GAC------------------------C---T-G-A-A-T--C-----T-G-T-G--C-C------GT--C----G-C-AAAC-G-C-AT-T--AA-G-T--A---A-T-CC-GCC-T--GGG-T-AG-TACGG--T-C--GCAA--GA--C-T-A-AA---------------------------------ACT-C--AAA--GGAA-TA-GA-CGGG-A-G--CCC-A-C--ACAAGCG-GAGG-A-G-CATCT-GG-T-T-T-AA-TT-C-G-A-TA-A---CAAAC-G-AG-G-AA-CC-TT-A-CC-AG--GG-C---TT-G-A-C-A-T-C--------------T------A--G---A-G-----------------------A-AT-T------C-T--GC--C--G--A-A-A-G--G-T--G--G-A-A----G--T-G-----C-C------------G--CA-----A-------------G----G----A----A-----CT-C-T--A---A--G--A-----C--A-G-G-T-GC	sq9539;size=4;	0	4	0	0	0	0	0	4	Bacteria	Patescibacteria	Gracilibacteria	Candidatus Peregrinibacteria	Unclassified_Candidatus Peregrinibacteria	Unclassified_Candidatus Peregrinibacteria
ASV 9636	CAC-G-CAG-T-AAA--CG--A-TG-A--T--CA-C---T-----C-G--C--T--G-T-C--T-G-C-G-----------------------------------------------------ATA-CAT--------------------------------T-G-C--A-----G-G-G-G--G-C------CA--A----G-C-GAAA-G-C-GT-T--AA-G-T--G---A-T-CC-ACC-T--GGG-G-AG-TACGC--C-G--GCAA--CG--G-T-G-AA---------------------------------ACT-C--AAA--GGAA-TT-GA-CGGG-G-G--CCC-G-C--ACAAGCG-GAGG-A-A-CATGT-GG-T-T-T-AA-TT-C-G-A-TG-A---TACGC-G-AG-G-AA-CC-TT-A-CC-CG--GG-C---TT-G-A-A-A-T-G-----------C--A------G--A---G-G-----------------------G-AT-G------G-G--GT--G--G--A-A-A-C--A-C--T--T-C-A----G--C-------C-A------------G--CA-----A-------------T----G---------G-----CC-T-C--T---G--C--G-----T--A-G-G-T-GC	sq9664;size=4;	0	4	0	0	0	0	0	4	Unclassified	Unclassified	Unclassified	Unclassified	Unclassified	Unclassified
ASV 9637	CCA-G-CCG-T-AAA--CG--A-TG-G--T--CA-C---T-----A-G--G--T--G-T-G--G-G-A-G-G--------------------------------------------------TATC-GA-CC----------------------------C-C-T-C--C-----C-G-T-G--C-C------GG--A----G-C-TAAC-G-C-AT-T--AA-G-T--G---G-C-CC-GCC-T--GGG-G-AG-TACGG--C-C--GCAA--GG--T-T-G-AA---------------------------------ACT-C--AAA--GGAA-TT-GA-CGGG-G-G--CCC-G-C--ACAAGCG-GTGG-A-G-CATGT-GG-T-T-T-AA-TT-C-G-T-CA-T---TAACC-G-AA-G-AA-CC-TT-A-CC-AG--GG-C---TT-G-A-C-A-T-C--------------C------C--C---G-G-----------------------A-CC-G------C-T--GG--T--G--A-A-A-G--C-C--A--G-T-T----T--T-CC----C-C------------G--CA-----A-------------G----G---GG----A-----CC-G-G--G---A--G--A-----C--A-G-G-T-GT	sq10013;size=4;	0	0	0	0	0	4	0	4	Unclassified	Unclassified	Unclassified	Unclassified	Unclassified	Unclassified
ASV 9638	CAC-G-CAG-T-AAA--CG--A-TG-A--A--TG-C---C-----G-G--C--T--G-T-C--C-G-G-C-C--C------------------------------------------------GAT-TGG----------------------------G-G-G-C-T--G-----G-G-T-G--G-C------GA--A----G-C-GAAA-G-C-GA-T--AA-G-C--A---T-T-CC-ACC-T--GGG-G-AG-TACGC--C-G--GCAA--CG--G-T-G-AA---------------------------------ACT-C--AAA--GGAA-TT-GA-CGGG-G-G--CCC-G-C--ACAAGCG-GAGG-A-A-CATGT-GG-T-T-T-AA-TT-C-G-A-TG-A---TACGC-G-AG-G-AA-CC-TT-A-CC-CG--GG-C---TC-A-A-A-C-G-G-----------G--A------G--C---G-G-----------------------A-CA-G------G-G--GC--G--G--A-G-A-C--G-C--C--C-C-C----T----------T-C------------T--TC-----G-------------G----A---------------CC-G-C--T---T--C--C-----G--A-G-G-T-GC	sq9789;size=4;	0	0	4	0	0	0	0	4	Bacteria	Bacteroidota	Bacteroidia	Bacteroidales	Muribaculaceae	Unclassified_Muribaculaceae
ASV 9639	CTG-G-CAG-T-AAA--CA--C-TG-C--T--TA-C---T-----A-A--A--C--A-T-T--G-T-G-T-T--C---TC-------------------------------------------TTA-GG-----------------------G-A---G-G-A-T-G--C-----A-G-T-G--C-T------GA--A----G-A-GAAG-T-C-GT-A--GA-G-T--A---A-G-CT-ACC-T--GGG-G-AG-TATAG--C-C--GCAA--GG--C-C-G-AA---------------------------------ACT-T--AAA--GAAA-TT-GG-CGGG-G-G--GAT-A-C--ACAAGGG-GTGA-C-G-CGTAC-GG-T-T-C-AA-TC-A-G-A-TT-C---TACAC-C-GT-G-AA-CC-TC-A-CC-AG--GA-A--------C-G-A-CAG--------------C------A--GG-AT-G-----------------------A-AG-G------TCA--GT-CT--G--A-A-G-G--G-C--T-TA-C-C----T-------------------------A--AC-----A----------------------------------CG-C-T--G------A--G--------A-G-G-A-AT	sq9540;size=4;	0	4	0	0	0	0	0	4	Unclassified	Unclassified	Unclassified	Unclassified	Unclassified	Unclassified
ASV 9640	CAT-G-CTG-T-AAA--CG--A-TG-A--G--AA-C---T-----G-G--A--T--G-T-G--C-G-GAA-T--G------------------------------------------------CTA-TTG----------------------------C-A-T-T-T--T-----GCG-T-A--T-C------GA--A----G-C-TAAC-G-C-GT-T--AA-G-T--T---C-T-CC-GCC-T--GGG-G-AG-TACGG--C-C--GCAA--GG--C-T-A-AA---------------------------------ACT-C--AAA--GGAA-TT-GA-CGGG-G-G--CCC-G-C--ACAAGCG-GTGG-A-G-CATGT-GG-T-T-T-AA-TT-C-G-A-TG-C---AACGC-G-AA-G-AA-CC-TT-A-CC-TA--CT-C---TT-G-A-C-A-T-C--------------C------T--G---A-G-----------------------A-AC-C------C-T--GC--T--G--A-A-A-G--G-C--A--G-G-G----G--T-G-----C-C------------G--AA-----A-------------G----G----A----A-----CT-T-A--G---A--G--A-----C--A-G-G-T-GC	sq9665;size=4;	0	4	0	0	0	0	0	4	Unclassified	Unclassified	Unclassified	Unclassified	Unclassified	Unclassified
ASV 9641	CGC-A-CGG-T-AAA--CG--A-TG-A--A--TG-C---T-----C-G--C--T--A-T-G--G-G-C-G-----------------------------------------------------ATA-TA---------------------------------TGG-T--C-----C-G-T-G--G-C------CA--A----G-C-GAAA-G-C-GT-T--AA-G-C--A---T-T-CC-ACC-T--GGG-G-AG-TACGC--C-G--GCAA--CG--G-T-G-AA---------------------------------ACT-C--AAA--GGAA-TT-GA-CGGG-G-G--CCC-G-C--ACAAGCG-GAGG-A-A-CATGT-GG-T-T-T-AA-TT-C-G-A-TG-A---TACGC-G-AG-G-AA-CC-TT-A-CC-CG--GG-C---TT-G-A-A-T-T-G-----------C--A------G--G---T-G-----------------------C-AT-G------G-G--CC--A--G--A-G-A-C--T-G--C--C-C-T----T--T-------C-C------------T--TC-----G-------------G----G---------A-----CT-C-C--T---G--T--G-----A--A-G-G-T-GC	sq9906;size=4;	0	0	0	4	0	0	0	4	Bacteria	Bacteroidota	Bacteroidia	Bacteroidales	Prevotellaceae	Paraprevotella
ASV 9642	CAT-A-CAG-T-AAA--CG--T-TG-A--T--TA-C---T-----C-G--A--T--G-T-G--T-G-C-G-----------------------------------------------------ATA-AAC--------------------------------T-G-T--A-----C-G-C-G--T-C------TA--A----G-C-GAAA-G-C-AA-T--AA-G-T--A---A-T-CC-ACC-T--GGG-G-AG-TACGC--T-C--GCAA--GA--G-T-G-AA---------------------------------ACT-C--AAA--GGAA-TT-GA-CGGG-G-G--CCC-G-C--ACAAGCG-GAGG-A-G-CATGT-GG-T-T-T-AA-TT-C-G-A-TG-A---TACGC-G-AG-G-AA-CC-TT-A-CC-TG--GG-C---TT-G-A-A-A-G-T--------------T------A--G---C-G-----------------------A-CC-G------A-G--TG--T--T--A-A-A-G----C--A--C-T-C----T--TC------C-C------------T--TC-----G-------------G----G---------G-----CG-C-G--A---A--A--C-----T--A-G-G-T-GC	sq9790;size=4;	0	0	4	0	0	0	0	4	Bacteria	Bacteroidota	Bacteroidia	Sphingobacteriales	env.OPS 17	Unclassified_env.OPS 17
ASV 9643	CTA-G-CCG-T-AAA--CG--A-TG-T--C--TG-C---T-----A-G--C--T--A-T-C--A-C-C-A------------------------------------------------------TT-T--------------------------------G-G-T----------G-G-T-G--G-C------GT-AA----G-C-TAAC-G-C-GT-T--AA-G-C--A---G-A-CC-GCC-T--GGG-G-AG-TACGG--C-C--GCAA--GG--C-T-A-AA---------------------------------ACT-C--AAA--GGAA-TT-GA-CGGG-G-A--CCC-G-C--ACAACCG-GTGG-A-G-CGTGT-GG-T-T-C-AA-TT-T-G-A-TA-C---GAAGC-A-AA-A-AA-CC-TT-A-CC-AG--GG-C---TT-G-A-C-A-T-A-----------T--T------A--T---CGTT----------------------TTAT-T------C-GT-CT--G--G--A-A-A-C--A-G--A-TG-A-A----GA-T-------C-C------------G--CA-----A-------------G----G---------A-----TG-A-T--A---G--T--A-----C--A-G-G-T-GC	sq9541;size=4;	0	4	0	0	0	0	0	4	Unclassified	Unclassified	Unclassified	Unclassified	Unclassified	Unclassified
ASV 9644	CAC-G-CCC-T-AAA--CG--A-TC-A--T--CA-C---T-----A-G--C--T--T-T-G--G-A-G-A-G--------------------------------------------------TATC-GACC-----------------------------C-T-C-C--C-----C-G-A-G--G-C------GA--A----G-C-TAAC-G-C-GT-T--AA-G-T--G---A-T-GC-GCC-T--GGG-A-AC-TACGA--C-C--GCAA--GG--T-T-A-AA---------------------------------ACT-C--AAA--GGAA-TA-GA-CGGG-G-A--CTC-G-C--ACAAGCA-GTGG-A-T-TATGT-GG-T-T-T-AA-TT-C-G-A-CG-A---TAAAC-G-AA-G-CA-CC-TC-A-CC-CA--GG-T---TT-G-A-A-A-C-C-----------T--A------G--T---T-G-----------------------C-A--A------GCT--TT--A--G--G-A-A-A--C-T--T-T--A-G----C--C-------C-T------------C--GC-----AA-----------------G---------A-----CA-A-T--T---A--G--G-----C--A-G-G-T-GA	sq9791;size=4;	0	0	4	0	0	0	0	4	Unclassified	Unclassified	Unclassified	Unclassified	Unclassified	Unclassified
ASV 9645	CTG-G-CCC-T-AAA--CG--A-TG-T--C--TA-C---T-----A-G--A--T--C-G-T--G-G-C-G-G--T-------------------------------------------------TT-GAC----------------------------A-C-C-G-T--C-----A-T-G-G--T-C------GC--A----G-C-AAAA-G-T-GT-T--AA-G-T--A---G-A-CC-GCC-T--GGG-A-AG-TACGG--T-C--GCAA--GG--C-T-A-AA---------------------------------ACT-C--AAA--GGAA-TT-GA-CGGG-G-G--CTC-A-C--ACAAGCG-GTGG-A-G-CATGT-GG-T-T-T-AA-TT-C-G-A-AG-C---AACGC-G-AA-G-AA-CC-TT-A-CC-TG--GG-C---TT-G-A-C-A-T-G-----------C--T------A--G---G-A-----------------------T-TA-T------CCC--TA--T--G--A-A-A-G--T-A--G--G-G-T-------A-GGT---C-T---C--------G--CA-----A--------G----A----G--ATA----C-----AA-C-T--A---G--T--A-----C--A-G-G-T-GC	sq9796;size=4;	0	0	4	0	0	0	0	4	Unclassified	Unclassified	Unclassified	Unclassified	Unclassified	Unclassified
ASV 9646	CTA-G-CCG-T-AAA--CT--T-TG-C--T--CG-C---------T-A--G-----T-C-G--G-G-T---G--------------------------------------------------ATTT-A----------------------------------T---T--G-----C-C-T-G--A-C------GTA-A----G-C-TAAC-G-C-GT-G--AA-G-C--G---A-G-CC-GCC-T--GGG-G-AG-TACGA--C-C--GCAA--GG--T-T-A-AA---------------------------------ACT-C--AAA--GGAA-TT-GA-CGGG-A-G--AGC-G-C--ACAACCA-GTGG-A-G-CATGT-GG-T-T-C-AA-TT-C-G-A-GA-C---GAACC-G-AA-G-AA-CC-TT-A-CC-AG--GG-T---TT-G-A-C-A-C-G-----------C--T------A--T---CGTT----------------------TTAG-T------CTT--GC--A--G--A-A-A-C--G-T--G-AG-A-T----GA-T-CTT--TG-T------------G--AA-----A------ACA----G----A----G----A-----TG-A-T--A---G--C--A-----C--A-G-G-T-GT	sq9671;size=4;	0	4	0	0	0	0	0	4	Unclassified	Unclassified	Unclassified	Unclassified	Unclassified	Unclassified
ASV 9647	CTA-G-CTG-T-AAA--CG--A-TG-G--A--TA-C---T-----A-G--A--T--C-T-T--G-C-A-T-------------------------------------------------------G-AA-------------------------------T-T-T-G--C-----T-T-G-G--T-C------GA--A----G-C-TAAC-G-C-GT-T--AA-G-T--A---T-C-CC-GCC-T--GGG-G-AG-TACGG--T-C--GCAA--GG--C-T-G-AA---------------------------------ACT-C--AAA--GGAA-TT-GA-CGGG-G-G--CCC-G-C--ACAAGCA-GTGG-A-G-CATGT-GG-T-T-T-AA-TT-C-G-A-TG-C---AACGC-G-AA-G-AA-CC-TT-A-CC-TG--GG-C---TT-G-A-A-C-T-G-----------C--A------G--G---T-A-----------------------T-TA-G------CTG--CC--T--G--A-A-A-A--G-G--A-TA-G-T----GA-T-C-----CCC------------T--TC-----G-------------G----G----G----G-----AA-C-C--T---G--T--A-----G--A-G-G-T-GC	sq10020;size=4;	0	0	0	0	0	0	4	4	Bacteria	Acidobacteriota	Aminicenantia	Aminicenantales	Unclassified_Aminicenantales	Unclassified_Aminicenantales
ASV 9648	CTG-G-CTG-T-AAA--CG--A-TG-A--G--TA-C---T-----A-G--A--T--G-T-C--A-T-G-G-G--------------------------------------------------AATC-GACC-----------------------------C-C-C-G--T-----G-G-T-G--T-T------GA--A----G-C-TAAC-G-C-GT-T--AA-G-T--A---C-T-CC-GCC-T--GAG-T-AG-TATGC--A-C--GCAA--GT--G-T-G-AA---------------------------------ACT-C--AAA--GGAA-TT-GA-CGGG-G-A--CCC-G-C--ACAAGCG-GTGG-A-A-CATGT-GG-T-T-T-AA-TT-C-G-A-TG-C---AACGC-G-AA-G-AA-CC-TT-A-CC-TG--GT-C---TT-G-A-C-A-T-C--------------C------C--A---A-G-----------------------A-AC-T------T-G--GC--A--G--A-G-A-T--G-C--C--T-T-G----G--T-G-----C-C------------T--TC-----G-------------G----G----A----A-----CT-T-G--G---A--G--A-----C--A-G-G-T-GC	sq9912;size=4;	0	0	0	4	0	0	0	4	Unclassified	Unclassified	Unclassified	Unclassified	Unclassified	Unclassified
ASV 9649	CAC-G-CCC-T-AAA--CG--A-TG-C--A--CT-C---T-----A-G--C--T--A-T-T--C-G-G-A-G--------------------------------------------------TATC-GACC-----------------------------C-T-C-T--G-----A-G-T-G--G-C------GT--A----G-C-TAAC-G-C-GT-T--AA-G-A--G---T-G-CC-GCC-T--GGG-A-AG-TACGG--T-C--GCAA--GA--C-T-A-AA---------------------------------ACT-C--AAA--GGAA-TA-GA-CGGG-G-A--CTT-G-C--ACAAGCA-GTGG-A-T-TATGC-GG-T-T-T-AA-TT-C-G-A-TG-G---TAAAC-G-AA-G-AA-CC-TC-A-CC-CA--GA-T---TT-G-A-A-A-C-T-----------T--A------T--A---CGA-----------------------A-AG-C------C-C--TT--G--G--A-A-A-C--T-T--G-GG-C-C----C----------T-C------------G--CA-----A-------------G----A---------------CG-G-A--T---A--A--G-----C--A-G-G-T-GA	sq9672;size=4;	0	4	0	0	0	0	0	4	Unclassified	Unclassified	Unclassified	Unclassified	Unclassified	Unclassified
ASV 9650	CAC-G-CCC-T-AAA--CG--A-TG-C--A--GA-T---T-----C-G--C--T--G-T-T--T-C-G-A-G--------------------------------------------------TATC-GACC-----------------------------C-T-C-G--G-----A-G-T-G--G-C------TT--A----G-C-TAAC-G-C-GT-T--AA-A-T--C---T-G-CC-GCC-T--GGG-A-AG-TACGA--G-C--GCAA--GC--T-T-A-AA---------------------------------ACT-C--AAA--GGAA-TA-GA-CGGG-G-A--CTC-G-C--ACAAGCA-GTGG-A-A-CATGA-GG-T-T-T-AA-TT-C-G-A-CG-A---TGAAC-G-AA-G-AA-CC-TT-A-CC-AG--GG-C---TT-G-A-A-A-T-C-----------C--T------T--C---T-TG----------------------A-AA-T------C-C--TGA-T--G--A-A-A-A--T-C--G-GG-A-C----C--T-------C-T------------C--TC-----AA------------G----G---------A----CAA-G-A--A---G--G--A-----C--A-G-G-T-GC	sq9548;size=4;	0	4	0	0	0	0	0	4	Unclassified	Unclassified	Unclassified	Unclassified	Unclassified	Unclassified
ASV 9651	CAC-G-CCG-T-AAA--CG--G-TG-G--A--TG-C---T-----A-G--G--T--G-T-G--G-G-G-G-G--------------------------------------------------TATC-GACC-----------------------------C-C-C-T--C-----C-G-T-G--C-C------GG--C----G-C-GAAC-G-C-AG-G--AA-G-C--A---T-C-CC-GCC-T--GGG-G-AG-TACGG--C-C--GCAA--GG--C-T-A-AA---------------------------------ACT-C--AAA--GGAA-TT-GA-CGGG-G-G--CCC-G-C--ACAAGCA-GCGG-A-G-CGTGT-GG-T-T-T-AA-TT-C-G-A-TG-C---AACGC-G-AA-G-AA-CC-TT-A-CC-AG--GG-C---TT-G-A-C-A-T-C-----------T--C------A--C---A-T-----------------------A-CA-G------A-G--GC--T--G--A-A-A-G-------G--T-C-T----T--G-C-----C-C------------G--CA-----A-------------G----G----G----G-----TG-T-G------G--G--A-----C--A-G-G-T-GC	sq10021;size=4;	0	0	0	0	0	0	4	4	Unclassified	Unclassified	Unclassified	Unclassified	Unclassified	Unclassified
ASV 9652	CTT-G-CCG-T-AAA--CG--A-TG-C--A--TA-C---T-----A-G--G--T--G-T-A--G-T-C-G-G--------------------------------------------------ACTC-AA-CC----------------------------C-T-G-A--C-----T-G-T-G--C-C------GA--A----G-C-TAAC-G-C-GA-T--AA-G-T--A---T-G-CC-GCC-T--GAG-G-AG-TACGC--T-C--GCAA--GG--G-T-A-AA---------------------------------ACT-T--AAA--AGAA-TT-GA-CGGG-G-G--CCC-G-C--ACAAGCA-GTGG-A-G-CATGT-GG-T-T-T-AA-TT-C-G-A-TG-C---AACGC-G-AA-G-AA-CC-TT-A-CC-CA--GG-T---TT-G-A-C-A-T-A-----------C--A------G--A---G-G-----------------------A-CG-A------T-A--TT--A--G--A-G-A-T--A-G--T--A-T-T----T--C-------C-C------------G--AA-----A-------------G----G---------G-----TC-T-C--T---G--T--A-----C--A-G-G-T-GC	sq9797;size=4;	0	0	4	0	0	0	0	4	Unclassified	Unclassified	Unclassified	Unclassified	Unclassified	Unclassified
ASV 9653	CAC-G-CTG-T-AAA--CG--A-TG-G--G--TG-C---T-----A-G--G--T--G-T-T--G-T-G-G-G--------------------------------------------------TATT-GACC-----------------------------C-C-C-G--C-----A-G-T-G--C-C------GT--C----G-C-TAAC-G-C-AT-T--AA-G-C--A---C-C-CC-GCC-T--GGG-G-AG-TACGG--C-C--GCAA--GG--C-T-A-AA---------------------------------ACT-C--AAA--GGAA-TT-GA-CGGG-G-G--TCC-G-C--ACAAGCG-GTGG-A-G-CATGT-GG-T-T-C-AA-TT-C-G-A-CG-C---AACGC-G-CA-G-AA-CC-TT-A-CC-TG--GG-C---TT-G-A-C-A-T-C--------------C------T--C---C-G-----------------------A-AT-C------T-T--TT--G--G--A-A-A-C--A-A--G--A-G-A----G--T-GCTT--C-C---C--------G--CA-----AGG------G----A----A---GA----G-----CG-G-G--G---A--G--A-----C--A-G-G-T-GC	sq9913;size=4;	0	0	0	4	0	0	0	4	Unclassified	Unclassified	Unclassified	Unclassified	Unclassified	Unclassified
ASV 9654	CAC-G-CTG-T-AAA--CG--A-TA-A--T--CA-C---T-----A-G--A--T--G-T-T--A-G-T-C-T--G---G--------------------------------------------CTT-AG-------------------------C---T-G-G-A-T--T-----A-G-T-A--T-C------GA--A----G-C-TAAC-G-C-GT-T--AA-G-T--G---A-T-TC-GCC-T--GGG-G-AG-TACGG--T-C--GCAA--GA--T-T-A-AA---------------------------------ACT-C--AAA--GAAA-TT-GA-CGGG-G-G--TCC-G-C--ACAAGCG-GTGG-A-A-CATGT-GG-T-T-T-AA-TT-C-G-T-CA-C---TACGC-G-AG-G-AA-CC-TT-A-CC-TG--GA-C---TT-G-A-C-A-T-G-----------T--A------T--T---T-G-----------------------A-CA-G------T-T--GT--A--G--A-A-A-C--A-C--A--A-T-C----T--C-TT-A-GA-T------------T--TC-----G-------------G----TTT-AA----G-----CA-G-A--T---A--C--A-----C--A-G-G-T-GC	sq9673;size=4;	0	4	0	0	0	0	0	4	Bacteria	Dependentiae	Babeliae	Babeliales	Vermiphilaceae	Unclassified_Vermiphilaceae
ASV 9655	CTT-G-CCT-T-AAA--CG--A-TG-T--A--TA-C---T-----T-G--G--C--G-T-A--G-T-T-G-G--------------------------------------------------ACTC-AA-CC----------------------------C-C-G-A--C-----T-G-T-G--C-C------GA--A----G-C-TAAC-G-C-GA-T--AA-G-T--A---T-A-CC-GCC-T--GGG-A-AG-TACAC--T-C--GCAA--GG--G-T-G-AA---------------------------------ACT-C--AAA--AGAA-TT-GA-CGGG-G-A--CCC-G-C--ACAAGCA-GTGG-A-G-CATGT-GG-T-T-T-AA-TT-C-G-A-TG-C---AACGC-G-AA-G-AA-CC-TT-A-CC-TG--GA-T---TT-G-A-C-A-T-A-----------C--A------G--T---T-G-----------------------A-CC-G------G-T--AC--A--G--A-A-A-T--G-T--G--C-CTT----T--C-------C-CG-----------C--AA-----G-------------G----G---------A-----CA-A-T--T---G--A--A-----C--A-G-G-T-GC	sq9549;size=4;	0	4	0	0	0	0	0	4	Unclassified	Unclassified	Unclassified	Unclassified	Unclassified	Unclassified
ASV 9656	CAC-G-CCC-T-AAA--CG--A-TG-T--C--AA-C---T-----G-G--T--T--G-T-T--G-G-G-G-A--A------------------------------------------------GCA-A------------------------------T-T-C-C-T--T-----A-G-T-G--A-C------GA--A----G-C-TAAC-G-C-GA-G--AA-G-T--T---G-A-CC-GCC-T--GGG-G-AG-TACGG--T-C--GCAA--GA--T-T-A-AA---------------------------------ACT-C--AAA--GGAA-TT-GA-CGGG-G-A--CCC-G-C--ACAAGCG-GTGG-A-T-TATGT-GG-A-T-T-AA-TT-C-G-A-TG-C---AACGC-G-AA-A-AA-CC-TT-A-CC-TA--CC-C---TT-G-A-C-A-T-G--------------T------C--C---G-G-----------------------A-AC-T------T-G--TG--A--G--A-G-A-T--C-A--C--T-T-G----G--T-GC----C-C------------G--AA-----A-------------G----G---GA----A-----CC-G-G--A---A--C--A-----C--A-G-G-T-GC	sq9798;size=4;	0	0	4	0	0	0	0	4	Bacteria	Proteobacteria	Gammaproteobacteria	Burkholderiales	Sulfuricellaceae	Sulfuriferula
ASV 9657	CAC-G-CCC-T-AAA--CG--A-TC-A--C--AA-C---T-----G-G--C--T--T-T-A--A-G-G-A-G--------------------------------------------------TATC-GACC-----------------------------C-T-C-T--T-----T-G-A-G--G-C------GA--A----G-C-TAAC-G-C-GT-T--AA-G-T--T---G-T-GC-GCC-T--GGG-T-AG-TACGA--T-C--GCAA--GA--T-T-A-AA---------------------------------ACT-C--AAA--GGAA-TA-GA-CGGG-G-A--CTT-G-C--ACAAGCG-GTGG-A-T-CATGC-GG-C-T-C-AA-TT-C-G-A-TG-A---CAAAC-G-AA-G-AA-CC-TC-A-CC-AG--GG-T---TT-G-A-A-A-C-C-----------C--A------G--A---C-G-----------------------ATCG-C------T-C--TA--G--G--A-A-A-C--T-A--G--A-G-C----T--T-------C-C------------G--CA-----A-------------G----G---------------CG-G-C--T---G--G--G-----C--A-G-G-T-GA	sq10022;size=4;	0	0	0	0	0	0	4	4	Bacteria	Patescibacteria	Parcubacteria	Candidatus Adlerbacteria	Unclassified_Candidatus Adlerbacteria	Unclassified_Candidatus Adlerbacteria
ASV 9658	CTT-G-CCG-T-AAA--CG--A-TG-T--G--TA-C---T-----T-G--G--C--G-T-A--G-A-T-G-G--------------------------------------------------GCTC-AA-CC----------------------------C-C-G-T--C-----T-G-T-G--C-C------GT--A----G-C-TAAC-G-T-GT-T--AA-G-T--A---C-A-CC-ACC-T--GAG-G-AG-TACGC--T-C--GCAA--GG--G-T-G-AA---------------------------------ACT-C--AAA--AGAA-TT-GA-CGGG-G-G--CCC-G-C--ACAAGCA-GTGG-A-G-CATGT-GG-T-T-T-AA-TT-C-G-A-TG-C---AACGC-G-AA-G-AA-CC-TT-A-CC-CA--GG-T---TT-G-A-C-A-T-G-----------T--A------A--G---A-G-----------------------A-CC-G------C-A--CT--A--G--A-G-A-T--A-G--T--G-C-T----T--T-------C-C------------G--CA-----A-------------G----G---------A-----CT-G-T--T---A--C--A-----C--A-G-G-T-GC	sq9550;size=4;	0	4	0	0	0	0	0	4	Unclassified	Unclassified	Unclassified	Unclassified	Unclassified	Unclassified
ASV 9659	CAC-G-CTG-T-AAA--CG--A-TG-A--G--TG-C---T-----A-G--G--T--G-T-T--G-G-G-T-A----------------------------------------------------GA-GA-------------------------------T-A-C-T--C-----G-G-T-G--C-C------GC--A----G-C-TAAC-G-C-AA-T--AA-G-C--A---C-T-CC-ACC-T--GGG-G-AG-TACGG--T-C--GCAA--GA--T-T-G-AA---------------------------------ACT-C--AAA--GGAA-TT-GA-CGGG-G-G--CCC-G-C--ACAAGCG-GTGG-A-G-CATGT-GG-T-T-T-AA-TT-C-G-A-AG-C---AACGC-G-AA-G-AA-CC-TT-A-CC-AA--GG-C---TT-G-A-C-A-T-G------------G-T------A--G---T-G-----------------------A-CA-G------C-A--TC--A--G--A-G-A-T--G-A--T--G-T-T----T--T-------C-C------------T--TC-----G-------------G----G---------A-----CA-C-T--A-C-A--C--A-----C--A-G-G-T-GG	sq9914;size=4;	0	0	0	4	0	0	0	4	Unclassified	Unclassified	Unclassified	Unclassified	Unclassified	Unclassified
ASV 9660	CAC-G-CTG-T-AAA--CG--A-TG-G--A--TA-C---T-----A-G--G--T--G-T-A--G-G-A-G-G--------------------------------------------------TATC-GA-CC----------------------------C-C-T-T--C-----T-G-T-G--C-C------GC--A----G-C-TAAC-G-C-AA-T--AA-G-T--A---T-C-CC-GCC-T--GGG-G-AG-TACGG--T-C--GCAA--GG--C-T-G-AA---------------------------------ACT-C--AAA--GGAA-TT-GA-CGGG-G-G--CCC-G-C--ACAAGCG-GTGG-A-G-CATGT-GG-T-T-T-AA-TT-C-G-A-TG-C---AACGC-G-AA-G-AA-CC-TT-A-CC-AG--GT-C---TT-G-A-C-A-T-C--------------C------A--G---A-G-----------------------A-AC-C------T-T--AG--T--G--A-A-A-G--C-T--A--G-G-G----G--T-G-----C-C------------T--TC-----G-------------G----G----A----G-----CT-C-T--G---A--G--A-----C--A-G-G-T-GG	sq9674;size=4;	0	4	0	0	0	0	0	4	Bacteria	Firmicutes	Syntrophomonadia	Syntrophomonadales	Syntrophomonadaceae	Syntrophomonas
ASV 9661	CAC-G-CTG-T-AAA--CG--A-TG-A--T--AA-C---T-----C-G--T--T--G-T-C--G-G-C-G-----------------------------------------------------ATA-CAC--------------------------------A-G-T--C-----G-G-T-G--A-C------TA--A----G-C-GAAA-G-C-GA-T--AA-G-T--T---A-T-CC-ACC-T--GGG-G-AG-TACGA--T-C--GCAA--GG--T-T-G-AA---------------------------------ACT-C--AAA--GGAA-TT-GA-CGGG-G-G--CCC-G-C--ACAAGCG-GAGG-A-G-CATGT-GG-T-T-T-AA-TT-C-G-A-TG-A---TACGC-G-AG-G-AA-CC-TT-A-CC-TA--GA-C---TT-G-A-A-C-G-T-----------A--G------A--A---G-T-----------------------G-AT-A------T-A--TA--A--G--A-A-A-T--T-A--T--A-T-A----G--C-------T-A------------G--TA-----A-------------T----A---------G-----AC-T-T--T---T--A--C-----G--A-G-G-T-GC	sq9799;size=4;	0	0	4	0	0	0	0	4	Bacteria	Bacteroidota	Bacteroidia	Bacteroidales	Unclassified_Bacteroidales	Unclassified_Bacteroidales
ASV 9662	CTA-G-CCT-T-AAA--CG--A-TG-G--A--TG-C---T-----T-G--G--T--G-T-C--T-G-G-G-G--T---T--------------------------------------------ATA-AA-------------------------G---T-C-C-C-C--G-----G-G-T-G--C-C------GT--C----G-C-TAAC-G-C-TT-T--AA-G-C--A---T-C-CC-GCC-T--GGG-G-AG-TACGG--T-C--GCAA--GA--C-T-G-AA---------------------------------ACT-C--AAA--GGAA-TT-GA-CGGG-G-A--CCC-G-C--ACAAGCG-GTGG-A-G-CATGT-GG-T-T-T-AA-TT-C-G-A-CG-C---AACGC-G-AA-G-AA-CC-TT-A-CC-TA--GT-C---TA-G-A-A-T-G-C--------------C------T--C---T-G-----------------------T-CA-G------C-C--CT--A--G--A-G-A-T--A-G--G--G-T-T----T--C-------T-T---GG-------GTAAA-----A-------CC----A----A---------G-----CA-G-A--G---T--G--C-----A--A-G-G-T-GC	sq9551;size=4;	0	4	0	0	0	0	0	4	Bacteria	Acidobacteriota	Blastocatellia	Pyrinomonadales	Pyrinomonadaceae	RB41
ASV 9663	CAC-G-CCG-T-AAA--CT--A-TG-A--G--AG-C---C-----A-G--T--C--G-T-C--G-G-G-G-G--G------------------------------------------------CAT-G------------------------------C-C-C-T-T--C-----G-G-T-G--A-C------GC--A----G-C-TAAC-G-C-AT-T--AA-G-C--T---C-T-CC-GCC-T--GGG-G-AG-TACGG--T-C--GCAA--GA--T-T-A-AA---------------------------------ACT-C--AAA--GGAA-TT-GA-CGGG-G-G--CCC-G-C--ACAAGCG-GTGG-A-G-CATGT-GG-T-T-T-AA-TT-C-G-A-AG-C---AACGC-G-CA-G-AA-CC-TT-A-CC-AT--CC-C---TT-G-A-C-A-T-C--------------C------C--T---G-TC----------------------G-CG-G------GCC--TG--A--G--A-G-A-TC-G-G--G--T-C-C----T--T-C-----A-G------------T--TC-----GG------------C----T----G----G-----AC-A-G--G---A--G--A-----C--A-G-G-T-GC	sq9915;size=4;	0	0	0	4	0	0	0	4	Bacteria	Proteobacteria	Alphaproteobacteria	Rhodobacterales	Rhodobacteraceae	Unclassified_Rhodobacteraceae
ASV 9664	CAC-G-CCC-T-AAA--CG--A-TG-A--C--GA-C---T-----A-G--A--T--G-T-C--G-C-G-G-G--------------------------------------------------TATT-GACC-----------------------------C-C-C-G--C-----G-G-T-G--C-C------GC--A----G-C-TAAC-G-C-AT-T--AA-G-T--C---G-T-CC-GCC-T--GGG-G-AG-TACGG--C-C--GCAA--GG--T-T-G-AA---------------------------------ACT-C--AAA--GGAA-TT-GA-CGGG-G-G--CCC-G-C--ACAAGCA-GTGG-A-G-CATGT-GG-T-T-C-AA-TT-C-G-A-CG-C---AACGC-G-AA-G-AA-CC-TT-A-CC-TG--GG-C---TT-G-A-C-A-T-A--------------C------T--C---G-G-----------------------A-CC-G------C-C--TG--G--G--A-G-A-C--C-A--G--G-T-T-------T-C---C-C-C------------G--CA-----A-------------G--------GG----G-----CC-G-G--G---A--T--A-----C--A-G-G-T-GC	sq10023;size=4;	0	0	0	0	0	0	4	4	Unclassified	Unclassified	Unclassified	Unclassified	Unclassified	Unclassified
ASV 9665	CAC-G-CCC-T-AAA--CG--A-TG-T--T--TA-C---T-----C-G--T--T--G-T-T--T-G-A-C-----------------------------------------------------TTA-CGG--------------------------------G-T-C--A-----A-G-T-G--A-C------TA--A----G-G-GAAA-C-C-GA-T--AA-G-T--A---A-A-CC-GCC-T--GGG-G-AG-TACGC--C-G--GCAA--CG--G-T-G-AA---------------------------------ACT-C--AAA--GGAA-TT-GA-CGGG-G-G--TCC-G-C--ACAAGCG-GTGG-A-G-CATGT-GG-T-T-T-AA-TT-C-G-A-TG-A---TACGC-G-AG-G-AA-CC-TT-A-CC-TA--GG-C---TA-G-A-A-T-G-T--------------G------C--G---T-G-----------------------A-AT-G------G-T--AT--T--G--A-A-A-G--A-T--G--C-C-A----G--T-------C-C------------T--TC-----G-------------G----G---------A-----CA-C-A--A---A--A--C-----A--A-G-G-T-GC	sq9800;size=4;	0	0	4	0	0	0	0	4	Unclassified	Unclassified	Unclassified	Unclassified	Unclassified	Unclassified
ASV 9666	CAC-G-CTG-T-AAA--CT--A-TG-G--T--GG-C---T-----A-G--G--T--G-T-T--G-G-C-G-G--------------------------------------------------TATT-GACC-----------------------------C-C-G-T--C-----T-G-T-G--C-C------GA--A----G-C-AAAC-G-C-GT-T--AA-G-C--C---A-C-CC-GCC-T--GGG-G-AC-TACGG--C-C--GCAA--GG--T-T-A-AA---------------------------------ACT-C--AAA--GGAA-TT-GA-CGGG-G-G--CCC-G-C--ACAAGCA-GCGG-A-G-CGTGT-GG-T-T-C-AA-TT-C-G-A-TG-C---GACGC-G-AA-A-AA-CC-TT-A-CC-TG--GG-T---TT-G-A-C-A-T-G-----------T--A------C--G---T-A-----------------------GTAG-T------G-A--AC--C--G--A-A-A-G--G-G--G--A-A-C----GA-G-------C-C------------T--TC-----G-------------G----G---------C-----AG-C-G--T---A--C--A-----C--A-G-G-T-GC	sq10024;size=4;	0	0	0	0	0	0	4	4	Unclassified	Unclassified	Unclassified	Unclassified	Unclassified	Unclassified
ASV 9667	CAC-G-CCC-T-AAA--CG--A-TG-T--T--CG-T---T-----C-G--C--T--A-T-T--T-C-G-A-G--------------------------------------------------TATC-GACC-----------------------------C-T-C-G--G-----A-G-T-G--G-C------TT--A----G-C-TAAC-G-C-GT-T--AA-A-C--G---A-A-CC-GCC-T--GGG-A-AG-TACGG--C-C--GCAA--GG--C-T-A-AA---------------------------------ACT-C--AAA--GGAA-TA-GA-CGGG-G-A--TCC-G-C--ACAAGCG-GTGG-A-G-CATGT-GG-T-T-T-AA-TT-C-G-A-CG-G---TAAAC-G-AG-G-AA-CC-TT-A-CC-AG--GG-C---TT-G-A-A-A-T-C-----------C--T------G--C---T-G-----------------------AAAA-C------T-T--GC--C--G--A-A-A-G--G-T--G--A-G-T----T--G-TC----T-C------------T--CA-----A-------------G----G---------A-----CA-G-T--A---G--G--A-----C--A-G-G-T-GC	sq9675;size=4;	0	4	0	0	0	0	0	4	Unclassified	Unclassified	Unclassified	Unclassified	Unclassified	Unclassified
ASV 9668	CAC-G-CCC-T-AAA--CG--A-TC-T--T--TT-C---T-----T-G--C--T--T-T-G--G-G-A-G-G--------------------------------------------------AATC-GACC-----------------------------C-C-T-T--C-----C-G-A-G--G-C------GT--A----G-C-TAAC-G-C-GT-T--AA-G-A--A---A-A-GC-GCC-T--GGG-T-AT-TACGA--T-C--GCAA--GA--T-T-A-AA---------------------------------ACT-C--AAA--GGAA-TA-GA-CGGG-G-A--CTT-G-C--ACAAGCA-GTGG-T-T-CATGT-GG-T-T-T-AA-TT-C-G-A-CG-G---TAAAC-G-AA-G-AA-CC-TT-A-CC-AA--GA-T---TT-G-A-A-A-C-C-----------T--A------G--C---T-G-----------------------A-AG-A------CAT--TA--G--G--A-A-A-C--T-T--T-TG-T-C----GTC--------T-C------------A--CA-----AG------------G----A---------------CA-G-T--T---A--G--G-----C--A-G-G-T-GA	sq9552;size=4;	0	4	0	0	0	0	0	4	Unclassified	Unclassified	Unclassified	Unclassified	Unclassified	Unclassified
ASV 9669	CTA-G-CCA-T-AAA--CG--A-TG-G--G--CG-C---T-----A-G--G--T--A-G-T--G-G-C-C-G--T------------------------------------------------TCC-TAT----------------------------G-C-G-G-T--C-----A-C-T-G--C-T------GG--A----G-C-AAAT-G-T-CT-T--AA-G-C--G---C-C-CC-GCC-T--GGG-A-AG-TACGG--T-C--GCAA--GA--C-T-A-AA---------------------------------ACT-C--AAA--GGAA-TT-GA-CGGG-G-G--CTC-A-C--ACAAGCG-GTGG-A-G-CATGT-TG-C-T-C-AA-TT-C-G-A-AG-C---AACGC-G-AA-G-AA-CC-TT-A-CC-CG--GG-T---TT-G-A-C-A-T-G-----------C--T------G--G---T-A-----------------------G-TA-G------CTG--CC--T--G--A-A-A-G--G-G--C-GTGC-G----A--A-CC----T-C------------T--CCC----G-------------A----G----G----A-----AG-C-C--A---G--C--A-----C--A-G-G-T-GT	sq9916;size=4;	0	0	0	4	0	0	0	4	Bacteria	Planctomycetota	Pla4 lineage	Unclassified_Pla4 lineage	Unclassified_Pla4 lineage	Unclassified_Pla4 lineage
ASV 9670	CAC-G-CGG-T-AAA--CG--A-TG-G--G--GG-C---T-----A-G--G--T--G-T----G-G-G-G-G--G-----------------------------------------------TATC-GA-CC----------------------------C-C-C-T--C-----C-G-T-G--C-C------GA--A----G-C-TAAC-G-C-AT-T--AA-G-C--C---C-C-CC-GCC-T--GGG-G-AG-TACGG--C-C--GCAA--GG--T-T-G-AA---------------------------------ACT-C--AAA--GGAA-TT-GA-CGGG-G-G--CCC-G-C--ACAAGCG-GTGG-A-G-CATGT-GG-T-T-T-AA-TT-C-G-A-CG-C---AACGC-G-AA-G-AA-CC-TT-A-CC-TG--GG-C---TG-G-A-C-A-A-G-----------C--A------G--G---A-G-----------------------G-TA-C------CGA--AC--C--G--A-A-A-G--G-G--G-AG-G-G----A--C-C-----C-G------------T--TA-----A-------------A----T--CGG----G-----AG-C-C--T---G--C--T-----C--A-G-G-T-GG	sq10071;size=4;	0	0	0	0	0	0	4	4	Unclassified	Unclassified	Unclassified	Unclassified	Unclassified	Unclassified
ASV 9671	CAC-G-CCG-T-AAA--CG--A-TG-T--C--GA-C---T-----A-G--C--C--G-C-T--G-G-G-T-T--C------------------------------------------------CTT-GA-----------------------------G-G-A-T-T--T-----A-G-T-G--G-C------GC--A----G-C-TAAC-G-C-GT-T--AA-G-T--C---G-A-CC-GCC-T--GGG-G-AG-TACGG--C-C--GCAA--GG--T-T-A-AA---------------------------------ACT-C--AAA--TGAA-TT-GA-CGGG-G-G--CCC-G-C--ACAAGCG-GTGG-A-G-CATGT-GG-T-T-T-AA-TT-C-G-A-TG-C---AACGC-G-AA-G-AA-CC-TT-A-CC-TG--GC-C---TT-G-A-C-A-T-C--------------C------A--G---A-G-----------------------A-AT-C------C-T--GC--A--G--A-G-A-T--G-C--G--G-G-A----G--T-G-----C-C------------T--TC-----G-------------G----G----A----A-----TT-C-T--G---A--G--A-----C--A-G-G-T-GC	sq9987;size=4;	0	0	0	0	0	4	0	4	Bacteria	Proteobacteria	Gammaproteobacteria	Pseudomonadales	Unclassified_Pseudomonadales	Unclassified_Pseudomonadales
ASV 9672	CAA-G-CCG-T-AAA--CT--A-TG-C--T--TG-C---T-----A----A-----G-T-G--T-G-C-G-T--C---G--------------------------------------------TAA-TG-----------------------------G-C-G-T-G--T-----A-C-T-G--T---------A--A----C-C-TAAC-G-G-GT-T--AA-G-C--A---A-G-CC-GCC-T--GGG-T-AG-TACAT--T-C--GCAA--GA--A-T-G-AA---------------------------------ACT-C--AAA--GGGA-TA-GG-CGGG-G-G--AAC-A-C--ACAAGCA-GTGG-A-T-TGCCT-CG-A-T-T-AA-TT-G-G-A-TA-A---TAAGC-C-AA-G-AA-TC-TT-A-CC-TA--GG-C---TT-G-A-C-A-T-G------------T-A------TA-A---A-T-----------------------T-AG-T------T-C--TA--T--G--A-A-A-G--T-A--G--A-A-T----G--A-C-AC--T-C------------G--CA-----A-------------G----A-GC-G----G-----AA-T-A--T---G--C--A-----C--A-G-G-T-GG	sq9725;size=4;	0	0	4	0	0	0	0	4	Unclassified	Unclassified	Unclassified	Unclassified	Unclassified	Unclassified
ASV 9673	CAC-G-CTG-T-AAA--CG--A-TG-A--C--AA-C---T-----G-G--G--T--G-T-T----AGG-G-A--G-------------------------------------------------GT-TA-------------------------A---C-T-C-C-T--T-----A-G-T-A--C-C------GA--A----G-C-TAAC-G-C-GT-T--AA-G-T--T---G-T-CC-GCC-T--GGG-G-AG-TACGG--T-C--GCAA--GA--T-T-A-AA---------------------------------ACT-C--AAA--GGAA-TT-GA-CGGG-G-G--CCC-G-C--ACAAGCG-GTGG-A-G-CATGT-GG-T-T-T-AA-TT-C-G-A-TG-C---AACGC-G-AA-G-AA-CC-TT-A-CC-TA--CC-C---TT-G-A-C-A-T-A--------------C------T--C---A-G-----------------------A-AT-C------T-T--CT--A--G--C-G-A-T--A-G--A--G-G-A----G--T-G-----C-C------------T--TC-----G-------------G----G----A----A-----TT-G-A--G---T--A--A-----C--A-G-G-T-GC	sq9518;size=4;	4	0	0	0	0	0	0	4	Unclassified	Unclassified	Unclassified	Unclassified	Unclassified	Unclassified
ASV 9674	CAC-G-CTG-T-AAA--CG--A-TG-A--C--AA-C---T-----A-G--A--T--G-T-T--G-G-G-A-G--G-------------------------------------------------GG-AA-----------------------------C-C-T-T-T--C-----A-G-T-A--T-C------GA--A----G-C-TAAC-G-C-GA-T--AA-G-T--T---G-T-CC-GCC-T--GGG-A-AG-TACGG--C-C--GCAA--GG--T-T-G-AA---------------------------------ACT-C--AAA--GGAA-TT-GA-CGGG-G-G--CCC-G-C--ACAAGCG-GTGG-A-G-CATGT-GG-T-T-T-AA-TT-C-G-A-TG-C---AACGC-G-AA-G-AA-CC-TT-A-CC-TA--CC-C---TT-G-A-C-A-T-C--------------T------A--A---A-G-----------------------A-AT-C------C-T--GA--T--G--A-G-A-G--T-T--G--G-G-A----G--T-G-----C-C------------G--AA-----A-------------G----G----A----G-----CT-T-T--A---A--G--A-----C--A-G-G-T-GC	sq9846;size=4;	0	0	4	0	0	0	0	4	Bacteria	Proteobacteria	Gammaproteobacteria	Diplorickettsiales	Diplorickettsiaceae	Unclassified_Diplorickettsiaceae
ASV 9675	CAC-G-CCC-T-AAA--CG--G-TG-C--A--CA-C---T-----A-G--G--T--C-T-T--G-G-C-G-G--------------------------------------------------ATTC-GA-CC----------------------------C-C-T-C--C-----A-G-G-G--C-C------CA--A----G-C-TAAC-G-C-GT-T--AA-G-T--G---T-G-CC-GCC-T--GAG-G-AC-TACGG--T-C--GCAA--GA--C-T-A-AA---------------------------------ACT-C--AAA--GGAA-TT-GA-CGGG-G-G--CCC-G-C--ACAAGCG-GTGG-A-G-TATGT-GG-C-T-C-AA-TT-C-G-A-TG-C---AACGC-G-AA-G-AA-CC-TT-A-CC-TA--GC-C---TT-G-A-C-A-T-G-----------C--A------T--C---A-G-----------------------A-CA-G------G-C--GC--T--G--A-A-A-A--G-C--G--C-T-C----T--C-------C-C------------T--TC-----G-------------G----G---------G-----CT-G-G--T---G--C--A-----C--A-G-G-T-GC	sq9988;size=4;	0	0	0	0	0	4	0	4	Bacteria	Verrucomicrobiota	Verrucomicrobiae	Opitutales	Opitutaceae	Unclassified_Opitutaceae
ASV 9676	CTT-G-CCG-T-AAA--CG--A-TG-C--A--TA-C---T-----T-G--G--T--G-T-A--G-T-T-G-G--------------------------------------------------ACTC-AA-CC----------------------------C-C-G-A--C-----T-G-T-G--C-C------GT--A----G-C-TAAC-G-C-GT-T--AA-G-T--A---T-G-CC-ACC-T--GGG-G-AG-TACGC--C-C--GCAA--GG--G-T-G-AA---------------------------------ACT-C--AAA--AGAA-TT-GA-CGGG-G-G--CCC-G-C--ACAAGCA-GTGG-A-G-CATGT-GG-T-T-T-AA-TT-C-G-A-TG-C---AACGC-G-AA-G-AA-CC-TT-A-CC-CA--GG-C---TT-G-A-C-A-T-A-----------T--A------G--A---G-G-----------------------A-CC-G------C-A--CT--A--G--A-G-A-T--A-G--T--G-C-T----T----------C-C------------G--CA-----A------------------G---------G-----CC-T-C--T---A--T--A-----C--A-G-G-T-GC	sq9519;size=4;	4	0	0	0	0	0	0	4	Bacteria	Verrucomicrobiota	Chlamydiae	Chlamydiales	Simkaniaceae	Unclassified_Simkaniaceae
ASV 9677	CAC-G-CCC-T-AAA--CG--A-TG-T--T--CT-C---T-----C-G--C--T--A-T-C--A-T-G-A-G--------------------------------------------------TATC-GACC-----------------------------C-T-C-A--T-----G-G-T-G--G-C------TT--A----G-C-TAAC-G-C-GG-T--AA-G-A--G---A-A-CC-GCC-T--GGG-A-AG-TACGA--T-C--GCAA--GA--T-T-A-AA---------------------------------ACT-C--AAA--GGAA-TA-GA-CGGG-G-A--CCT-G-C--ACAAGCA-GTGG-A-T-TATGT-GG-T-T-T-AA-TT-C-G-A-TG-G---TAAAC-G-AA-G-AA-CC-TC-A-CC-AG--GA-T---TT-G-A-A-A-C-T-----------C--A------C--G---T-G-----------------------A-AA-G------CCT--TA--G--G--A-A-A-C--T-T--T-GG-C-C----C----------C-C------------G--CA-----A-------------G----G---------------CA-C-G--T---G--G--A-----C--A-G-G-T-GA	sq9989;size=4;	0	0	0	0	0	4	0	4	Bacteria	Patescibacteria	Parcubacteria	Candidatus Nomurabacteria	Unclassified_Candidatus Nomurabacteria	Unclassified_Candidatus Nomurabacteria
ASV 9678	CAC-G-CCC-T-AAA--CA--A-TG-T--C--CT-C---T-----C-A--C--T--A-T-A--A-T-G-A-G--------------------------------------------------CATC-GA-C-----------------------------C-T-C-A--T-----T-G-T-G--G-T------TT--A----G-C-TAAC-G-C-GG-T--AA-G-A--G---G-A-CC-GCC-T--GGG-A-AG-TACGA--T-C--GCAA--GA--T-T-A-AA---------------------------------ACT-C--AAA--GGAA-TA-GA-CGGG-G-A--CCT-G-C--ACAAGCA-GTGG-A-T-TATGT-GG-T-T-T-AA-TT-C-G-A-TG-G---TAAAC-G-AA-G-AA-CC-TC-A-CC-AG--GA-T---TT-G-A-A-G-C-C-----------C--A------A--C---T-G-----------------------A-AAGG------T-C--TA--A--G--A-A-ATT--A-G--A--T-C-C----C----------C-C------------G--CA-----A-------------G----G---------------CA-G-T--T---G--G--A-----C--A-G-G-T-GA	sq9600;size=4;	0	4	0	0	0	0	0	4	Unclassified	Unclassified	Unclassified	Unclassified	Unclassified	Unclassified
ASV 9679	CAC-G-CCC-T-AAA--CG--A-TG-A--G--AA-C---T-----A-G--A--C--G-T-C--G-G-G-G-A--G---GA-------------------------------------------TTT-A------------------------T-C---C-T-G-C-T--C-----G-G-T-G--T-C------GC--A----G-C-TAAC-G-C-GT-T--AA-G-T--T---C-T-CC-GCC-T--GGG-G-AG-TACGG--C-C--GCAA--GG--T-T-G-AA---------------------------------ACT-C--AAA--GAAA-TT-GA-CGGG-G-G--CCC-G-C--ACAAGCG-GTGG-A-G-CATGT-GG-T-T-T-AA-TT-C-G-A-TG-C---AACGC-G-AA-G-AA-CC-TT-A-CC-TG--CC-C---TT-G-A-C-AGT-T--------------C------C--G---G-G-----------------------A-AG-T------T-C--TC--A--G--A-G-A-T--G-G--G--A-G-C----G--C-G-----C-C------------G--CA-----A-------------G----G----C----C-----TC-G-G--A---A--T--A-----C--A-G-G-T-GC	sq9520;size=4;	4	0	0	0	0	0	0	4	Bacteria	Proteobacteria	Gammaproteobacteria	Acidithiobacillales	Acidithiobacillaceae	RCP1-48
ASV 9680	TAC-G-CCC-T-AAA--CG--A-TG-A--T--CT-C---T-----A-G--C--T--T-T-T--C-G-G-A-G--------------------------------------------------TATC-GACC-----------------------------C-T-C-T--G-----A-G-A-G--G-C------GA--A----G-C-TAAC-G-C-GT-T--AA-G-A--G---A-T-CC-GCC-T--GGG-T-AG-TACGA--G-C--GCAA--GC--T-T-A-AA---------------------------------ACT-C--AAA--GGAA-TA-GA-CGGG-G-A--CTT-G-C--ACAAGCA-GTGG-A-T-TATGC-GG-T-T-C-AA-TT-C-G-A-TG-G---CAAAC-G-AA-A-AA-CC-TT-A-CC-AG--GG-T---TA-G-A-A-A-T-T-----------C--A------G--A---T-G-----------------------A-AG-A------ATA---T--A--G--A-A-A----T-A--T-AA-A-C----G----T-----C--------------C--GC-----AA------------G----G---------A-----CA-T-C--T---G--A--A-----C--A-G-G-T-GA	sq9521;size=4;	4	0	0	0	0	0	0	4	Unclassified	Unclassified	Unclassified	Unclassified	Unclassified	Unclassified
ASV 9681	CGC-G-CGG-T-AAA--CG--A-TG-T--C--CA-C---C-----A-G--G--T--G-C-C--G-G-G-G-G--------------------------------------------------GATC-GACC-----------------------------C-C-T-T--C-----G-G-T-G--C-C------GC--A----G-C-TTAC-G-T-GA-T--GA-G-T--G---G-A-CC-GCC-T--GGG-G-AG-TACGG--C-C--GCAA--GG--T-T-A-AA---------------------------------ACT-C--AAA--GGAA-TT-GA-CGGG-G-G--CCC-G-C--ACAAGCA-GCGG-A-G-CGTGT-GG-T-T-T-AA-TT-C-G-A-TG-C---AACGC-G-AA-G-CA-CC-TT-A-CC-CA--GG-C---TT-G-A-C-A-T-G-----------G--A------G--T---T-G-----------------------C-AC-C------A-C--GG--G--T--A---A-T-GC-C--G--T-G-T-------C-C-----G-C------------G--CA-----A-------------G----C----G----G-----CG-G-C--T---C--C--A-----C--A-G-G-T-GC	sq9990;size=4;	0	0	0	0	0	4	0	4	Unclassified	Unclassified	Unclassified	Unclassified	Unclassified	Unclassified
ASV 9682	CTA-G-CTG-T-AAA--CG--A-TG-A--T--GA-C---T-----A-G--G--T--G-T-G--G-G-A-G-G--------------------------------------------------TATC-GACC-----------------------------C-C-T-T--C-----C-G-C-G--C-C------GC--C----G-C-TAAC-G-C-AT-T--AA-G-T--C---A-T-CC-GCC-T--GGG-G-AG-TACGG--C-C--GCAA--GG--T-T-A-AA---------------------------------ACT-C--AAA--GGAA-TT-GA-CGGG-G-G--CCC-G-C--ACAAGCG-GTGG-A-G-CATGT-GG-T-T-T-AA-TT-C-G-A-CG-C---TACGC-G-AA-G-AA-CC-TT-A-CC-TG--GG-C---TC-G-A-A-C-G-A-----------C--T------G--G---TGG------------------------TAC-T------TTT--AT--G--G--A-A-A-C--A-T--G-AA-G-G----GA-C-------C-C------------G--CA-----A-------------G----G---------G-----AG-C-C--A---G--C--C-----G--A-G-G-T-GC	sq10072;size=4;	0	0	0	0	0	0	4	4	Unclassified	Unclassified	Unclassified	Unclassified	Unclassified	Unclassified
ASV 9683	CAC-G-CCG-T-AAA--CG--A-TG-C--T--GA-C---T-----A-G--C--T--G-T-T--C-G-T-C-T----------------------------------------------------GT-AC-------------------------------A-G-A-T--G-----A-G-C-G--G-C------CA--A----G-G-GAAA-C-C-GT-T--AA-G-T--C---A-G-CC-ACC-T--GGG-G-AG-TACGT--C-G--GCAA--CG--A-T-G-AA---------------------------------ACT-C--AAA--GGAA-TT-GA-CGGG-G-G--TCC-G-C--ACAAGCG-GTGG-A-G-CATGT-GG-T-T-T-AA-TT-C-G-A-TG-A---TACGC-G-AG-G-AA-CC-TT-A-CC-CG--GG-C---TC-G-A-A-T-G-G-----------T--G------C--T---G-G-----------------------A--AGC------A-A--TC--A--G--A-A-A-T--G-G--T--T-G-T-------G-------T-C------------T--TC-------------------G----G---------A-----CT-A-G--T---A--T--C-----A--A-G-G-T-GC	sq9726;size=4;	0	0	4	0	0	0	0	4	Unclassified	Unclassified	Unclassified	Unclassified	Unclassified	Unclassified
ASV 9684	CAC-G-CCG-T-AAA--CG--A-TG-G--A--TG-C---T-----A-G--C--T--A-T-T--G-T-T-C-A--------------------------------------------------CATC-GACC-----------------------------T-G-A-A--C-----T-G-T-A--G-C------GT--A----G-T-TAAC-G-C-GT-T--AA-G-C--A---T-C-CC-GCC-T--GTG-G-AG-TACGG--T-C--GCAA--GA--C-T-A-AA---------------------------------ACA-T--AAA--GGAA-TT-GA-CGGG-G-A--CCC-G-C--ACAAGCG-GTGG-A-G-CGTGT-TG-T-T-T-AA-TT-C-G-A-TG-G---TAAAC-G-AA-G-AA-CC-TT-A-CC-CA--GG-C---TT-G-A-C-A-T-C--------------C------T--G---C-G-----------------------A-AG-T------T-C--GG--C--G--A-A-A-G--C-C--G--A-A-T----G--T-G-----C-C------------C--TC-----G-------------G----G----A----G-----CG-C-A--G---T--G--A-----C--A-G-G-T-GA	sq9522;size=4;	4	0	0	0	0	0	0	4	Unclassified	Unclassified	Unclassified	Unclassified	Unclassified	Unclassified
ASV 9685	CGC-A-CCG-T-AAA--CG--A-TG-A--T--TA-C---T-----A-G--T--T--G-T-C--G-G-G-G-G--------------------------------------------------ATTC-GACC-----------------------------C-C-C-T--C-----G-G-T-A--A-C------GA--C----G-C-TAAC-G-C-AT-T--AA-G-T--A---A-T-CC-ACC-T--GGG-G-AG-TACGC--T-C--GCAA--GG--G-T-G-AA---------------------------------ACT-C--AAA--GGAA-TT-GA-CGGG-G-G--CCC-G-C--ACAAGCG-GTGG-A-G-CATGT-GG-T-T-T-AA-TT-C-G-A-TG-C---AACGC-G-AA-G-AA-CC-TT-A-CC-TG--GG-C---TC-G-A-A-G-T-G-----------C--C------G--T---G-T-----------------------A-AA--------C-T--CA--T--G--A-A-A-G--T-G--A--G-C-T----A--T-C-----C-C------------T--TC-----G-------------G----G----G----A-----GC-G-C--G---G--T--A-----T--A-G-G-T-GC	sq9991;size=4;	0	0	0	0	0	4	0	4	Bacteria	Fibrobacterota	Chitinivibrionia	uncultured	Unclassified_uncultured	Unclassified_uncultured
ASV 9686	CAC-G-CCC-T-AAA--CT--A-TG-G--A--TA-C---T-----C-G--A--C--A-T-C--A-G-C-G-----------------------------------------------------ATA-TAC--------------------------------A-G-T--T-----G-G-T-G--T-C------TA--A----G-C-GAAA-G-C-AT-T--AA-G-T--A---T-C-CC-ACC-T--GGG-A-AG-TACGA--C-C--GCAA--GG--T-T-G-AA---------------------------------ACT-C--AAA--GGAA-TT-GA-CGGG-G-G--TCC-G-C--ACAAGTG-GTGG-A-G-TATGT-GG-T-T-T-AA-TT-C-G-A-TG-C---TACGC-G-AA-G-AA-CC-TT-A-CC-TG--GG-C---TA-G-A-A-T-G-C-----------T--G------G--T---G-G-----------------------A-CA-G------C-T--CC--T--G--A-A-A-G--G-G--A--G-T-T----T--T-G-----T-A------------G--CA-----A-------------T----A----C----A-----CC-G-C--C---A--G--T-----A--A-G-G-T-GC	sq9601;size=4;	0	4	0	0	0	0	0	4	Unclassified	Unclassified	Unclassified	Unclassified	Unclassified	Unclassified
ASV 9687	CAC-G-CCC-T-AAA--CG--A-TG-A--G--TG-C---T-----A-G--A--T--G-T-C--G-G-A-A-T--T-------------------------------------------------TT----------------------------------------T--C-----G-G-T-A--T-C------AC--A----G-C-TAAC-G-C-AT-T--AA-G-C--A---C-T-CC-GCC-T--GGG-G-AG-TACGG--T-C--GCAA--GA--T-T-A-AA---------------------------------ACT-C--AAA--GGAA-TT-GA-CGGG-G-G--CCC-G-C--ACAAGCG-GTGG-A-G-CATGT-GG-T-T-T-AA-TT-C-G-A-AG-C---AACGC-G-CA-G-AA-CC-TT-A-CC-AG--CT-C---TT-G-A-C-A-T-G--------------G------G--G---A-TT----------------------A-AG-A------CCT--TT--G--G--A-A-A-C--A-T--T-GG-T-C----G--T-C-----A-G------------T--TC-----GG------------C----T----G----G-----AT-C-C--C---A--C--A-----C--A-G-G-T-GC	sq9523;size=4;	4	0	0	0	0	0	0	4	Bacteria	Proteobacteria	Alphaproteobacteria	Rickettsiales	AB1	Unclassified_AB1
ASV 9688	CAC-G-CCG-T-AAA--CG--A-TG-G--A--CA-C---T-----A-G--G--C--G-T-C--G-G-G-G-G--G------------------------------------------------AGC-GA-C---------------------------C-C-T-C-C--C-----G-G-T-G--C-C------GT--C----G-C-TAAC-G-C-AG-T--AA-G-T--G---T-C-CC-GCC-T--GGG-G-AG-TACGG--C-C--GCAA--GG--C-T-G-AA---------------------------------ACT-C--AAA--GGAA-TT-GA-CGGG-G-G--CCC-G-C--ACAAGCG-GTGG-A-G-CATGT-GG-T-T-T-AA-TT-C-G-A-AG-C---AACGC-G-AA-G-AA-CC-TT-A-CC-TG--GG-C---TT-G-A-C-A-T-G-----------C--A------C--G---G-G-----------------------A-AA-G------CCG--GT--G--G--A-A-A-C--A-T--C-GG-C-C----C--C-------T-C------------T--TC-----G-------------G----A---------G-----TC-C-G--T---G--C--A-----C--A-G-G-T-GC	sq9992;size=4;	0	0	0	0	0	4	0	4	Bacteria	Gemmatimonadota	Gemmatimonadetes	Gemmatimonadales	Gemmatimonadaceae	uncultured
ASV 9689	CAC-G-CCC-T-AAA--CG--A-TG-C--G--CA-C---T-----A-G--G--T--A-T-T--G-G-C-A-G--------------------------------------------------TTTC-GACC-----------------------------C-T-G-T--C-----A-G-T-G--C-C-----GTTTAAAAAAG-C-TAAC-G-C-GT-T--AA-G-T--G---C-G-CC-GCC-T--GGG-G-AG-TACGG--C-C--GCAA--GG--T-T-A-AA---------------------------------ACT-C--AAA--GGAA-TA-GA-CGGG-G-A--CCC-G-C--ACAAGCG-GTGG-G-T-CATGT-GG-T-T-T-AA-TT-C-G-A-CG-A---TACAC-G-GC-G-AA-CC-TT-A-CC-TG--GG-C---TC-A-A-C-T-A-C-----------T--A------G--CT--G-C-------------------------AA-G------CCG--GT--G--G--A-A-A-C--A-C--T--G-G-CC---G----------C-C------------T--TC-----GA------------G----G---------------GT-G-C--T---A--G--A-----T--A-G-G-T-GC	sq9525;size=4;	4	0	0	0	0	0	0	4	Unclassified	Unclassified	Unclassified	Unclassified	Unclassified	Unclassified
ASV 9690	CTA-G-CCG-T-AAA--CG--A-TG-C--A--CA-T---T-----A-G--A--C--G-T-G--A-G-G-G-G--------------------------------------------------TATC-GACC-----------------------------C-C-C-T--T-----C-G-T-G--T-C------GA--C----G-C-AAAC-G-C-AT-T--AA-A-T--G---T-G-CC-GCC-T--GGG-G-AG-TACGG--C-C--GCAA--GG--T-T-G-AA---------------------------------ACT-C--AAA--GGAA-TT-GA-CGGG-G-G--CCC-G-C--ACAAGCG-GTGG-A-G-CATGT-GG-T-T-T-AA-TT-C-G-A-CG-C---AACGC-G-AA-C-AA-CC-TT-A-CC-TA--GG-C---TT-G-A-A-C-T-G-----------T--T------G--G---AAG-----------------------T-AG-A------ATT--GA--T--G--A-A-A-G--T-C--G--A-G-A---CGA-C-------C-T---GT-------A--AA-----G-------TC----A----G---------G-----AG-C-C--A---A--T--A-----G--A-G-G-T-GC	sq9993;size=4;	0	0	0	0	0	4	0	4	Unclassified	Unclassified	Unclassified	Unclassified	Unclassified	Unclassified
ASV 9691	CAC-G-CCG-T-AAA--CG--A-TG-A--G--AA-C---T-----G-G--A--T--G-T-T--G-G-T-G-G--G------------------------------------------------CCT-GG-----------------------------C-C-C-A-T--T-----A-G-T-A--T-C------GA--A----G-C-TAAC-G-C-GA-T--AA-G-T--T---C-T-CC-GCC-T--GGG-G-AG-TACGG--C-C--GCAA--GG--T-T-A-AA---------------------------------ACT-C--AAA--GGAA-TT-GA-CGGG-G-G--CCC-G-C--ACAAGCG-GTGG-A-G-CATGT-GG-T-T-T-AA-TT-C-G-A-TG-C---AACGC-G-AA-G-AA-CC-TT-A-CC-TG--CC-C---TT-G-A-C-A-T-C--------------T------G--T---G-G-----------------------A-AT-C------C-T--GT--A--G--A-G-A-T--A-C--G--G-G-A----G--T-G-----C-C------------G--CA-----A-------------G----G----A----G-----CC-A-C--A---A--G--A-----C--A-G-G-T-GC	sq9526;size=4;	4	0	0	0	0	0	0	4	Bacteria	Proteobacteria	Gammaproteobacteria	Diplorickettsiales	Diplorickettsiaceae	Unclassified_Diplorickettsiaceae
ASV 9692	CAC-G-CTG-T-AAA--CG--G-TG-C--A--CA-C---T-----A-G--G--T--G-T-G--G-G-A-G-G--------------------------------------------------TATC-GACC-----------------------------C-C-T-T--C-----C-G-T-G--C-C------GC--A----G-C-AAAC-G-C-AT-T--AA-G-T--G---T-G-CC-GCC-T--GGG-G-AG-TACGG--C-C--GCAA--GG--T-T-G-AA---------------------------------ACT-C--AAA--GGAA-TT-GA-CGGG-G-G--CCC-G-C--ACAAGCG-GTGG-A-G-GATGT-TG-T-T-C-AA-TT-C-G-A-CG-C---AACGC-G-AA-G-AA-CC-TT-A-CC-TG--GG-C---TT-G-A-A-C-T-G-----------C--G------G--G---G-T-----------------------A-AA-C------C-C--CT--G--G--A-A-A-C--A-G--G--G-G-C-------T-G-----T-G------------G--CA-----A-------------C----A----CG---A-----TC---C--C---G--T--A-----G--A-G-G-T-GC	sq9994;size=4;	0	0	0	0	0	4	0	4	Unclassified	Unclassified	Unclassified	Unclassified	Unclassified	Unclassified
ASV 9693	CAC-G-CCG-T-AAA--CG--A-TG-T--T--CA-C---T-----C-G--C--T--G-T-T--T-G-C-G-----------------------------------------------------ATA-CAC--------------------------------A-G-C--A-----A-G-C-G--G-C------CA--A----G-C-GAAA-G-C-AT-T--AA-G-T--G---A-A-CC-ACC-T--GGG-G-AG-TACGT--C-G--GCAA--CG--G-T-G-AA---------------------------------ACT-C--AAA--GGAA-TT-GA-CGGG-G-G--CCC-G-C--ACAAGCG-GAGG-A-A-CATGT-GG-T-T-T-AA-TT-C-G-A-TG-A---TACGC-G-AG-G-AA-CC-TT-A-CC-TG--GG-C---TT-A-A-A-T-G-T-----------A--G------G--T---T-G-----------------------C-AT-G------T-A--GT--G--G--A-A-A-C--A-C--T----C-T----T--C-------C-C------------T--TC-----G-------------G----G---------G-----CT-A-C--T---T--A--C-----A--A-G-G-T-GC	sq9527;size=4;	4	0	0	0	0	0	0	4	Bacteria	Bacteroidota	Bacteroidia	Bacteroidales	Prolixibacteraceae	Roseimarinus
ASV 9694	CAC-G-CTG-T-AAA--CG--A-TG-A--G--AA-C---T-----A-G--G--T--G-T-C--G-T-G-G-G--------------------------------------------------TGTT-GACC-----------------------------C-C-C-G--C-----G-G-T-G--C-C------GC--A----G-C-TAAC-G-C-AT-T--AA-G-T--T---C-T-CC-GCC-T--GGG-A-AG-TACGG--T-C--GCAA--GA--C-T-A-AA---------------------------------ACT-C--AAA--GGAA-TT-GA-CGGG-G-G--CCC-G-C--ACAAGCG-GTGG-A-G-CATGT-GG-T-T-T-AA-TT-C-G-A-CG-C---AACGC-G-CA-G-AA-CC-TT-A-CC-CA--GA-C---TT-G-A-C-A-T-G--------------C------C--T---G-G-----------------------A-AG-T------T-G--GC--C--C--A-A-A-A--G-C--C--G-A-C----G--T-GC----T-C------------G--CA-----A-------------G----A---GA----A-----CC-A-G--G---A--C--A-----C--A-G-G-T-GC	sq10073;size=4;	0	0	0	0	0	0	4	4	Bacteria	Myxococcota	Myxococcia	Myxococcales	Myxococcaceae	Unclassified_Myxococcaceae
ASV 9695	CAC-G-CCG-T-AAA--CG--A-TG-A--A--CA-C---T-----A-G--T--C--G-T-G--G-G-A-G-G---------------------------------------------------ACCTAACG-----------------------------C-C-T-T--C-----C-G-T-G--A-C------GA--A----G-C-AAAC-G-C-GA-T--AA-G-T--G---T-T-CC-GCC-T--GGG-G-AG-TACGG--T-C--GCAA--GA--T-T-A-AA---------------------------------ACT-C--AAA--GGAA-TT-GA-CGGG-G-G--CCC-G-C--ACAAGCG-GTGG-A-T-CATGT-GG-T-T-T-AA-TT-C-G-A-AG-C---AACGC-G-AA-A-AA-CC-TT-A-CC-TA--GG-T---TT-G-A-A-A-T-C--------------C------T--G---C-G-----------------------A-AT-C------T-G--GA--T--G--A-A-A-G--T-C--C--G-G-A----G--T-GC----C-C------------G--CA-----A-------------G----G---GA----A-----TG-C-A--G---A--G--A-----C--A-G-G-T-GC	sq9602;size=4;	0	4	0	0	0	0	0	4	Unclassified	Unclassified	Unclassified	Unclassified	Unclassified	Unclassified
ASV 9696	CAC-G-CCG-T-AAA--CG--T-TG-G--G--CG-C---T-----A-G--G--T--G-T-G--G-G-G-G-G--T-----------------------------------------------CTTC-CA-C---------------------------T-C-C-C-T--C-----C-G-T-G--C-C------GC--A----G-C-AAAC-G-C-AT-T--AA-G-C--G---C-C-CC-GCC-T--GGG-G-AG-TACGG--C-C--GCAA--GG--C-T-A-AA---------------------------------ACT-C--AAA--GGAA-TT-GA-CGGG-G-G--CCC-G-C--ACAAGCG-GCGG-A-G-CATGT-GG-C-T-T-AA-TT-C-G-A-CG-C---AACGC-G-AA-G-AA-CC-TT-A-CC-AA--GG-C---TT-G-A-C-A-T-G-----------C--A------G--G---G-A-----------------------A-AT-C------T-C--AT--A--G--A-G-A-T--A-T--G--G-G-G----T----------C-C------------G--TA-----A-------------G----G---------------GT-C-C--T---G--C--A-----C--A-G-G-T-GG	sq9995;size=4;	0	0	0	0	0	4	0	4	Bacteria	Actinobacteriota	Actinobacteria	Frankiales	Unclassified_Frankiales	Unclassified_Frankiales
ASV 9697	CTG-G-CCC-T-AAA--CG--T-TG-C--T--CG-C---T-----C-G--C--T--C-T-A--T-G-G-A-G--------------------------------------------------TATC-GACC-----------------------------C-T-C-T--A-----T-G-G-G--G-C------TA--A----G-C-TAAC-G-C-GG-T--AA-G-C--G---A-G-CC-GCC-T--GGG-T-AG-TACGA--G-C--GCAA--GC--T-T-A-AA---------------------------------ACT-C--AAA--GGAA-TA-GA-CGGG-G-A--CTC-G-C--ACAAGTG-GTGG-A-T-CATGT-GG-C-T-T-AA-TT-C-G-T-CG-A---CAAGC-G-AA-G-AA-CC-TT-A-CC-AG--GG-C---TA-G-A-A-A-T-A-----------C--A------G--C---T-G-----------------------C-AT-C------CTT--TG--G--G--A-A-A-C--C-A--G-AG-G-A----G----------C-C------------T--TC-----GA------------G----G---------------GT-G-C--T---G--T--A-----C--A-G-G-T-GA	sq9528;size=4;	4	0	0	0	0	0	0	4	Unclassified	Unclassified	Unclassified	Unclassified	Unclassified	Unclassified
ASV 9698	CAC-G-CCG-T-AAA--CT--A-TG-G--A--TG-C---T-----A-G--A--G--A-T-T--G-T-G-G-G--------------------------------------------------AGTT-GACC-----------------------------C-C-T-G--C-----A-G-T-C--T-C------GG--A----G-C-TAAC-G-C-GA-T--AA-G-T--A---C-C-CC-GCC-T--GGG-A-AG-TACGG--T-C--GCAA--GA--C-T-A-AA---------------------------------ACT-C--AAA--GGAA-TT-GA-CGGG-A-G--CCC-G-C--ACAAGCG-GTGG-A-T-TATGT-GG-T-T-T-AA-TT-C-G-A-AG-C---AACGC-G-CA-G-AA-CC-TT-A-CC-TA--GG-T---TT-G-A-C-A-T-C--------------C------T--T---T-G-----------------------A-CA-A------C-T--AC--A--G--A-G-A-T--G-T--A--G-C-T----T--T-CG----T-A------------G--CA-----A-------------T----A---CG----A-----CA-A-A--G---A--G--A-----C--A-G-G-T-GC	sq9996;size=4;	0	0	0	0	0	4	0	4	Bacteria	Bdellovibrionota	Oligoflexia	0319-6G20	Unclassified_0319-6G20	Unclassified_0319-6G20
ASV 9699	CAC-G-CCG-T-AAA--CG--A-TG-G--A--TG-C---T-----A-G--C--T--G-C-T--G-G-G-A-A--G------------------------------------------------CCT-TATC-----------------------------T-T-T-T--C---TCG-G-T-G--G-C------GT--A----G-C-CAAC-G-C-GT-T--AA-G-C--A---T-C-CC-GCC-T--GGG-A-AG-TACGG--T-C--GCAA--GA--C-T-A-AA---------------------------------ACT-C--AAA--GGAA-TT-GA-CGGG-G-G--CCC-G-C--ACAAGCG-GTGG-A-G-CATGT-GG-T-T-T-AA-TT-C-G-A-AG-C---AACGC-G-AA-G-AA-CC-TT-A-CC-TG--GG-T---TT-G-A-C-A-T-C--------------C------T--T---G-G-----------------------A-AC-C------T-C--GA--T--G--A-A-A-G--T-T--G--A-G-G----G--T-GC----C-T---GA-------G--CA-----A-------TC----A----G---GA----G-----CC-A-G--G---A--G--A-----C--A-G-G-T-GC	sq9727;size=4;	0	0	4	0	0	0	0	4	Bacteria	Bdellovibrionota	Bdellovibrionia	Unclassified_Bdellovibrionia	Unclassified_Bdellovibrionia	Unclassified_Bdellovibrionia
ASV 9700	CAC-G-CCC-T-AAA--CG--A-TG-T--C--AA-C---T-----A-G--T--T--G-T-T--G-G-G-G-A--A-------------------------------------------------AA-CT-----------------------------T-T-C-C-T--T-----A-G-T-A--A-C------GT--A----G-C-TTAC-G-C-GT-G--AA-G-T--T---G-A-CC-GCC-T--GGG-G-AG-TACGG--T-C--GCAA--GA--T-T-A-AA---------------------------------ACT-C--AAA--GGAA-TT-GA-CGGG-G-A--CCC-G-C--ACAAGCG-GTGG-A-T-GATGT-GG-A-T-T-AA-TT-C-G-A-TG-C---AACGC-G-AA-A-AA-CC-TT-A-CC-TA--CC-C---TT-G-A-C-A-T-G--------------T------A--T---C-G-----------------------A-AC-T------T-G--GC--T--G--A-A-A-G--G-T--T--G-A-G----G--T-GC----T-C------------G--AA-----A-------------G----A---GA----G-----CG-A-T--A---A--C--A-----C--A-G-G-T-GC	sq9997;size=4;	0	0	0	0	0	4	0	4	Bacteria	Proteobacteria	Gammaproteobacteria	Burkholderiales	Burkholderiaceae	Unclassified_Burkholderiaceae
ASV 9701	CAC-G-CTG-T-AAA--CG--A-TG-T--G--TG-C---T-----G-G--A--T--G-T-T--G-G-G-G-A--A------------------------------------------------CTT-AG-----------------------------T-T-T-C-T--C-----A-G-T-G--T-C------GT--A----G-C-TAAC-G-C-GA-T--AA-G-C--A---C-A-CC-GCC-T--GGG-G-AG-TACGG--C-C--GCAA--GG--T-T-G-AA---------------------------------ACT-C--AAA--GGAA-TT-GA-CGGG-G-G--CCC-G-C--ACAAGCG-GTGG-A-G-CATGT-GG-T-T-T-AA-TT-C-G-A-AG-C---AACGC-G-CA-G-AA-CC-TT-A-CC-AG--GA-C---TT-G-A-C-A-T-G------------G-G------T--A---G-G-----------------------A-CC-G------G-T--GG--A--G--A-G-A-T--T-C--A--C-T-T----T--T-C-----C-C------------G--CA-----A-------------G----G----G----A-----CC-T-A--C-T-G--C--A-----C--A-G-G-T-GC	sq9998;size=4;	0	0	0	0	0	4	0	4	Bacteria	Proteobacteria	Alphaproteobacteria	Acetobacterales	Acetobacteraceae	Acidocella
ASV 9702	CAC-G-CCG-T-AAA--CG--A-TG-T--C--CA-C---T-----A-G--G--T--G-T-G--C-A-A-G-G--------------------------------------------------TATC-GA-CC----------------------------C-C-T-T--G-----T-G-T-G--C-C------GC--A----G-C-TAAC-G-C-AG-T--AA-G-T--G---G-A-CC-GCC-T--GGG-G-AG-TACGG--T-C--GCAA--GA--T-T-A-AA---------------------------------ACT-C--AAA--GGAA-TT-GA-CGGG-G-A--CCC-G-C--ACAAGCA-GCGG-A-G-CGTGT-GG-T-T-T-AA-TT-C-G-A-TG-C---GACGC-G-CA-G-AA-CC-TT-A-CC-GG--GG-T---TT-G-A-C-A-T-G-----------C--A------G--G---C-G-----------------------C-AC-C------G-G--GG--T--G--A-G-A-G--C-C--T--C-G-T----G--C-------C-C------------G--CA-----A-------------G----G---------GA----CG-C-C--T---G--C--A-----C--A-G-G-T-GC	sq9999;size=4;	0	0	0	0	0	4	0	4	Unclassified	Unclassified	Unclassified	Unclassified	Unclassified	Unclassified
ASV 9703	CAC-G-CCG-T-AAA--CT--A-TG-G--A--TG-C---T-----A-G--C--T--G-T-T--A-G-C-C-G--------------------------------------------------TATC-GA-CC----------------------------C-G-G-C--T-----A-G-T-A--G-C------GA--A----G-C-TAAC-G-C-GT-T--AA-G-C--A---T-C-CC-GCC-T--GTG-G-AG-TACGG--T-C--GCAA--GA--C-T-A-AA---------------------------------ACA-T--AAA--GGAA-TT-GA-CGGG-G-A--CCC-G-C--ACAAGCG-GTGG-A-G-CGTGT-TG-T-T-T-AA-TT-C-G-A-AG-G---TAAGC-G-AA-G-AA-CC-TT-A-CC-AA--GG-T---TT-G-A-C-A-T-C--------------C------C--A---C-G-----------------------A-AG-A------T-C--TC--T--G--A-A-A-A--G-A--G--A-T-T----G--T-G-------C------------T--T------T-------------T----G----A----A-----CG-T-G--G---T--G--A-----C--A-G-G-T-GC	sq10000;size=4;	0	0	0	0	0	4	0	4	Unclassified	Unclassified	Unclassified	Unclassified	Unclassified	Unclassified
ASV 9704	CAC-G-CTG-T-AAA--CG--A-TG-A--G--AA-C---T-----A-G--A--T--G-C-T--T-G-T-T-G--A------------------------------------------------CTA-AG-------------------------G---T-T-A-A-T--G-----A-G-T-A--T-T------GA--A----G-C-AAAC-G-C-GT-T--AA-G-T--T---C-T-CC-GCC-T--GGG-G-AG-TACGG--C-C--GCAA--GG--T-T-A-AA---------------------------------ACT-C--AAA--GGAA-TT-GA-CGGG-G-G--CCC-G-C--ACAAGCG-GTGG-A-G-CATGT-GG-T-T-T-AA-TT-C-G-A-TG-C---AACGC-G-AA-A-AA-CC-TT-A-CC-TA--CC-C---TT-G-A-C-A-T-G--------------T------C--T---G-G-----------------------A-AG-C------C-T--GA--A--G--A-G-A-T--T-C--G--G-G-T----G--T-GC----C-C------------G--CG-----A-------------G----G---GA----G-----CC-A-G--A---A--C--A-----C--A-G-G-T-GC	sq10001;size=4;	0	0	0	0	0	4	0	4	Unclassified	Unclassified	Unclassified	Unclassified	Unclassified	Unclassified
ASV 9705	CTG-G-CCG-T-AAA--CG--A-TG-G--A--TA-C---T-----A-G--G--T--G-T-T--G-G-A-G-G--------------------------------------------------ATTC-GACC-----------------------------C-C-T-T--C-----A-G-T-G--C-C------GT--A----G-C-TAAC-G-C-GA-T--AA-G-T--A---T-C-CC-GCC-T--GGG-G-AG-TACGA--C-C--GCAA--GG--T-T-G-AA---------------------------------ACT-C--AAA--GGAA-TT-GA-CGGG-G-G--CCC-G-C--ACAAGCG-GTGG-A-A-CATGT-GG-T-T-T-AA-TT-C-G-A-TG-C---AACGC-G-AA-G-AA-CC-TT-A-CC-TG--GG-C---TT-G-A-C-A-T-C--------------T------T--T---G-G-----------------------A-AC-C------T-T--GC--G--G--A-A-A-C--G-T--G--A-G-G----G--T-G-----C-C------------T--TC-----G-------------G----G----A----G-----CC-A-A--A---A--G--A-----C--A-G-G-T-GG	sq10002;size=4;	0	0	0	0	0	4	0	4	Bacteria	Cyanobacteria	Vampirivibrionia	Vampirovibrionales	Vampirovibrionaceae	Unclassified_Vampirovibrionaceae
ASV 9706	CTA-G-CCT-T-AAA--CG--A-TG-A--G--CA-C---T-----T-G--A--T--T-G-G--A-G-G-A-A--------------------------------------------------TGGT-TA-CG----------------------------T-T-C-T--T-----C-C-G-G--T-C------GT--A----G-C-GAAA-G-T-GT-T--AA-G-T--G---C-T-CC-GCC-T--GGG-G-AG-TATGG--T-C--GCAA--GG--C-T-G-AA---------------------------------ACT-C--AAA--GGAA-TT-GA-CGGG-G-G--CTC-A-C--ACAAGCG-GTGG-A-G-GATGT-GG-C-T-T-AA-TT-C-G-A-GG-C---TACGC-G-AA-G-AA-CC-TT-ATCC-TA--GT-C---TT-G-A-C-A-T-G-----------C--A------C--G---GAT-----------------------C-AA-C------C-C--CA--T--G--A-A-A-G--T-G--G--G-G-C----C--ACAG----T-C------------G--CA-----A-------------G----A--TCG----G-----AA-C-G--T---G--C--A-----C--A-G-G-T-GC	sq10074;size=4;	0	0	0	0	0	0	4	4	Bacteria	Planctomycetota	Planctomycetes	Pirellulales	Pirellulaceae	Unclassified_Pirellulaceae
ASV 9707	CCG-G-CAG-T-AAA--CG--A-TG-G--A--TA-C---T-----A-G--G--T--G-T-T--G-G-G-G-G--------------------------------------------------TATC-GACC-----------------------------C-C-C-C--C-----G-G-C-G--C-C------GG--A----G-C-TAAC-G-C-AT-T--AA-G-T--A---T-C-CC-ACC-T--GGG-G-AG-TACGA--T-C--GCAA--GA--T-T-G-AA---------------------------------ACT-C--AAA--GGAA-TT-GA-CGGG-G-G--CCC-G-C--ACAAGCG-GTGG-A-T-TATGT-GG-T-T-T-AA-TT-C-G-A-CG-C---AACGC-G-AA-G-AA-CC-TT-A-CC-TG--GG-T---TT-G-A-C-A-T-G-----------T--A------C--G---G-G-----------------------A-AT-G------A-T--GC--A--G--A-G-A-T--G-T--A--T-C-A-------G--C----C-T---C--------T--TC-----G-------------G----A---G-----G-----TC-C-G--T---A--C--A-----C--A-G-G-T-GC	sq9603;size=4;	0	2	0	2	0	0	0	4	Unclassified	Unclassified	Unclassified	Unclassified	Unclassified	Unclassified
ASV 9708	CAC-G-CCG-T-AAA--CT--A-TG-G--A--CA-C---T-----A-G--G--T--G-T-G--G-G-G-G-G--------------------------------------------------TATC-GACC-----------------------------C-C-C-T--C-----C-G-T-G--C-C------GC--A----G-C-TAAC-G-C-AA-T--AA-G-T--G---T-C-CC-GCC-T--GGG-G-AG-TACGG--C-C--GCAA--GG--C-T-A-AA---------------------------------ACT-C--AAA--GGAA-TT-GA-CGGG-G-G--CCC-G-C--ACAAGCA-GCGG-A-G-CGTGC-GG-T-T-T-AA-TT-C-G-T-CG-C---AACGC-G-AA-G-AA-CC-TT-A-CC-AA--GG-C---TT-G-A-C-A-T-G-----------G--T------A--G---T-G-----------------------GTAC-C------A-A--TT--C--G--A-A-A-G--A-T--G--C-G-G----GA-C-------C-C------------T--TC-----G-------------G----G---------G-----AG-C-T--A---T--C--A-----C--A-G-G-T-GC	sq10003;size=4;	0	0	0	0	0	4	0	4	Bacteria	Chloroflexi	Dehalococcoidia	S085	Unclassified_S085	Unclassified_S085
ASV 9709	CAC-G-CAG-T-AAA--CG--A-TG-A--T--CA-C---T-----A-G--G--T--G-T-C--G-G-----G--C---C--------------------------------------------GT--A--------------------------G---G-G---C-T--C-----G-G-T-G--T-C------GA--A----G-C-TAAC-G-C-GT-T--AA-G-T--G---A-T-CC-GCC-T--GGG-A-AG-TACGG--T-C--GCAA--GA--T-T-A-AA---------------------------------ACT-C--AAA--GGAA-TT-GA-CGGG-G-G--CCC-G-C--ACAAGCG-GTGG-A-A-CATGT-GG-T-T-T-AA-TT-C-G-A-CA-C---TACGC-G-AG-G-AA-CC-TT-A-CC-TG--GG-T---TT-G-A-A-A-T-A-----------C--T------C--A---T-G-----------------------A-AA-G------T-C--TT--T--G--A-G-A-GA-A-GA-T--G-T-C----T--G-GA----A-G------------CA-AT--------------T----C----T---AG----C-----AG-G-A------G--T--A-----C--A-G-G-T-GC	sq9728;size=4;	0	0	4	0	0	0	0	4	Unclassified	Unclassified	Unclassified	Unclassified	Unclassified	Unclassified
ASV 9710	CAC-G-CCC-T-AAA--CG--A-TG-G--C--AA-C---T-----A-G--T--T--G-T-T--G-G-A-G-G--A------------------------------------------------TGA-AC-----------------------------T-C-C-T-T--T-----A-G-T-A--A-C------GC--A----G-C-TAAC-G-C-GT-G--AA-G-T--T---G-C-CC-GCC-T--GGG-G-AG-TACGG--T-C--GCAA--GA--T-T-A-AA---------------------------------ACT-C--AAA--GGAA-TT-GA-CGGG-G-G--CCC-G-C--ACAAGCG-GTGG-A-T-GATGT-GG-T-T-T-AA-TT-C-G-A-TG-C---AACGC-G-AA-A-AA-CC-TT-A-CC-TA--CC-C---TT-G-A-C-A-T-G--------------T------C--C---G-G-----------------------A-AG-G------C-C--GC--A--G--A-G-A-T--G-T--G--G-T-T----G--T-GC----C-C------------G--AA-----A-------------G----G---GA----A-----CC-G-G--A---A--C--A-----C--A-G-G-T-GC	sq10004;size=4;	0	0	0	0	0	4	0	4	Bacteria	Proteobacteria	Gammaproteobacteria	Burkholderiales	Unclassified_Burkholderiales	Unclassified_Burkholderiales
ASV 9711	CAC-G-CCC-T-AAA--CG--A-TG-G--A--TA-C---T-----T-G--G--C--G-T-A--G-G-G-A-G--T-------------------------------------------------CATAAAT-----------------------------C-T-C-C--C-----T-G-T-G--C-C------GG--A----G-C-TAAC-G-C-GT-T--AA-G-T--A---T-C-CC-GCC-T--GGG-G-AG-TACGG--T-C--GCAA--GG--C-T-G-AA---------------------------------ACT-C--AAA--GGAA-TT-GA-CGGG-G-G--CCC-G-C--ACAAGCG-GTGG-A-G-CATGT-GG-T-T-C-AA-TT-C-G-A-CG-C---AACGC-G-AA-G-AA-CC-TT-A-CC-TG--GG-C---TC-G-A-A-C-G-G-----------C--T------T--T---C-G-----------------------A-CA-G------G-C--CT--G--G--A-A-A-C--A-G--G-TC-C-TC---T--A-TG---CAGC------------T--TG----CT-------------G----TA--TG----G-----CG-G-A--A---G--T--C-----G--A-G-G-T-GC	sq10005;size=4;	0	0	0	0	0	4	0	4	Unclassified	Unclassified	Unclassified	Unclassified	Unclassified	Unclassified
ASV 9712	CAC-G-CCC-T-AAA--CT--A-TG-C--G--GG-C---T-----C-G--G--T--G-T-T--G-G-A-G-T--C------------------------------------------------TCC-ATT----------------------------G-A-C-T-C--C-----A-G-T-G--C-CC-----TA--A----G-C-TAAC-G-C-GG-T--AA-G-C--C---C-G-CC-GCC-T--GAG-A-AG-TACGG--C-C--GCAA--GG--C-T-A-AA---------------------------------ACT-C--AAA--GGAA-TA-GA-CGGG-G-A--CCC-A-C--ACAAGCG-GTGG-A-A-CATGG-GG-T-T-T-AA-TT-C-G-A-TG-G---TAAAC-G-AA-G-AA-CC-TC-A-CC-CA--GG-C---TT-G-A-C-A-T-C--------------T------T--A---G-G-----------------------T-AT-T------C-C--CC--A--G--A-A-A-C--G-G--G--G-A-A----G--T-G-----C-C------------G--CA-----A-------------G----G----A----G-----CC-T-A--A---A--G--A-----C--A-G-G-C-GC	sq9729;size=4;	0	0	4	0	0	0	0	4	Unclassified	Unclassified	Unclassified	Unclassified	Unclassified	Unclassified
ASV 9713	CTA-G-CTA-T-AAA--CG--A-TG-C--A--TA-C---T-----A-G--G--T--G-T-A--G-G-A-G-G--------------------------------------------------GCTC-AA-CC----------------------------C-T-T-T--C-----T-G-T-A--C-C------GG--A----G-C-TAAC-G-C-GT-T--AA-G-T--A---T-G-CC-GCC-T--GAG-G-AG-TACGC--T-C--GCAA--GG--G-T-G-AA---------------------------------ACT-C--AAA--AGAA-TT-GA-CGGG-G-G--CCC-G-C--ACAAGCA-GTGG-A-G-CATGT-GG-T-T-T-AA-TT-C-G-A-TG-C---TACGC-G-AA-G-AA-CC-TT-A-CC-TG--GG-C---TC-G-A-A-A-T-G-----------T--A------G--A---G-G-----------------------G-AG-G------C-A--CT--G--G--A-G-A-C--A-G--T--G-T-C----G--C-------T-C------------G--AA-----A-------------G----A---------G-----CT-T-C--T---A--T--A-----T--A-G-G-T-GC	sq9604;size=4;	0	4	0	0	0	0	0	4	Unclassified	Unclassified	Unclassified	Unclassified	Unclassified	Unclassified
ASV 9714	CAT-G-CCG-T-AAA--CG--A-TG-A--G--TG-T---T-----C-G--T--C--C-T-T--G-G---C----C---G-------------------------------------------GTGGCGG-----------------------------C-T-G-G-T--C-----A-G-G-G--T-C------CC--A----G-C-TAAC-G-C-GT-T--AA-A-C--A---C-T-CC-GCC-T--GGG-G-AG-TACGG--T-C--GCAA--GA--C-T-G-AA---------------------------------ACT-C--AAA--GGAA-TA-GA-CGGG-G-G--CCT-G-C--ACAAGCG-GTGG-A-G-CATGT-GG-T-T-T-AA-TT-C-G-A-TA-C---AACGC-G-CA-A-AA-CC-TT-A-CC-AG--CC-C---TT-G-A-C-A-T-A-----------T--G-----AGTCTATAAGC-------------------------------------T--TG--C--C--TTT-C-A--T-A--G--G-G-C----C----------T-G------------CAACA-----A-------------C---------------------A-C-T--C---A--T--A-----C--A-G-G-T-GC	sq9848;size=4;	0	0	0	4	0	0	0	4	Bacteria	Proteobacteria	Alphaproteobacteria	Rickettsiales	Mitochondria	Unclassified_Mitochondria
ASV 9715	CAC-G-CCG-T-AAA--CG--G-TG-G--G--TA-C---T-----A-G--G--T--G-T-G--G-G-T-T-T--C-----------------------------------------------CTTC-CT-T---------------------------G-G-G-A-T--C-----C-G-T-G--C-C------GT--A----G-C-TAAC-G-C-AT-T--AA-G-T--A---C-C-CC-GCC-T--GGG-G-AG-TACGG--C-C--GCAA--GG--C-T-A-AA---------------------------------ACT-C--AAA--GAAA-TT-GA-CGGG-G-G--CCC-G-C--ACAAGCG-GCGG-A-G-CATGT-GG-A-T-T-AA-TT-C-G-A-TG-C---AACGC-G-AA-G-AA-CC-TT-A-CC-TG--GG-T---TT-G-A-C-A-T-G-----------C--A------C--A---G-G-----------------------A-CG-A------C-C--GC--A--G--A-G-A-T--G-T--G--G-T-T----T----------C-C------------C--TT-----GT------------G----G---------------CC-T-G--T---G--T--G-----C--A-G-G-T-GG	sq10075;size=4;	0	0	0	0	0	0	4	4	Bacteria	Actinobacteriota	Actinobacteria	Corynebacteriales	Mycobacteriaceae	Mycobacterium
ASV 9716	CAC-G-CCC-T-AAA--CG--A-TG-C--A--TA-T---T-----T-G--G--T--G-T-G--G-G-T-C-A--T-------------------------------------------------TC-AG-----------------------------T-T-G-A-T--C-----C-G-T-G--C-C------GG--A----G-C-TAAC-G-C-GT-T--AA-A-T--A---T-G-CC-GCC-T--GGG-G-AG-TACAG--T-C--GCAA--GG--C-T-G-AA---------------------------------ACT-C--AAA--GGAA-TT-GA-CGGG-G-G--CCC-G-C--ACAAGCG-GTGG-A-G-CATGT-GG-T-T-C-AA-TT-C-G-A-CG-C---AACGC-G-AA-G-AA-CC-TT-A-CC-TG--GG-C---TC-G-A-A-C-G-G-----------C--T------G--G---T-C-----------------------AACG-G------A-T--CT--G--G--A-A-A-C--A-G--G--T-T-T----A--C-T-----C-C------------G--CA-----A-------------G----G----A----G-----GT-C-C--A---G--T--C-----G--A-G-G-T-GC	sq10076;size=4;	0	0	0	0	0	0	4	4	Bacteria	Acidobacteriota	Acidobacteriae	Solibacterales	Solibacteraceae	Candidatus Solibacter
ASV 9717	CTA-G-CCG-T-AAA--CT--A-TG-C--T--CG-C---T-----A-G--G--G--A-T-TG-G-G-C-------------------------------------------------------AGC-AA-------------------------------T-G-C-T--T-----G-G-T-C--C-C------GTA-A----G-C-TAAC-G-C-GT-T--AA-G-C--G---A-G-CC-GCC-T--GGG-G-AG-TACGA--C-C--GCAA--GG--T-T-A-AA---------------------------------ACT-C--AAA--GGAA-TT-GA-CGGG-G-A--CCC-G-C--ACAACCA-GTGG-A-G-CATGT-GG-T-T-T-AA-TT-C-G-A-GA-C---AAAAC-G-AA-G-AA-CC-TT-A-CC-AA--GC-T---TT-G-A-C-A-T-G-----------A--T------A--C---T-GT--T-------------------TTAA-A------CAC--CC--A--G--A-A-A-T--G-G--G-AG-T-C----TA-T-CTT---T-A------------G--AA-----A-------------T----A--TCG----A-----AG-G-T--A---T--C--A-----C--A-G-G-T-GT	sq9849;size=4;	0	0	0	4	0	0	0	4	Unclassified	Unclassified	Unclassified	Unclassified	Unclassified	Unclassified
ASV 9718	CTA-G-CCG-T-AAA--CT--A-TG-G--A--CA-C---T-----A-G--G--T--G-T-A--G-GTA-G-A--------------------------------------------------TATAAAT-T-----------------------------C-T-A-T--C-----T-G-T-G--C-C------GC--A----G-C-TAAC-G-C-AT-T--AA-G-T--G---T-C-CC-GCC-T--GGG-G-AG-TACGG--T-C--GCAA--GA--T-T-G-AA---------------------------------ACT-C--AAA--GGAA-TT-GA-CGGG-G-G--CCC-G-C--ACAAGCG-GTGG-A-G-CATGT-GG-T-T-T-AA-TT-C-G-A-CG-C---AACGC-G-AA-G-AA-CC-TT-A-CC-GG--GG-T---TT-G-A-A-A-T-G-----------T--A------C--A---G-G-----------------------ACGC-G------C-T--AT--A--G--A-A-A-T--A-T--A--G-C-T----T--C-------C-C------------T--TC-----G-------------G----G---------G-----TC-T-G--T---A--C--A-----C--A-G-G-T-GC	sq9605;size=4;	0	4	0	0	0	0	0	4	Unclassified	Unclassified	Unclassified	Unclassified	Unclassified	Unclassified
ASV 9719	CAC-G-CCC-T-AAA--CG--A-TG-A--T--TA-C---T-----A-G--A--T--G-T-G--T-G-C-A-----------------------------------------------------ATA-TAC--------------------------------C-G-T--A-----C-G-C-G--T-C------AC--A----G-C-TAAA-G-C-GT-T--AA-G-T--A---A-T-CC-ACC-T--GGG-G-AG-TACGG--C-C--GCAA--GG--C-T-G-AA---------------------------------ACT-C--AAA--GGAA-TT-GA-CGGG-G-G--CCC-G-C--ACAAGCG-GAGG-A-G-CATGT-GG-T-T-T-AA-TT-C-G-A-TG-A---TACGC-G-AG-G-AA-CC-TT-A-CC-AG--GG-C---TT-G-A-A-A-G-T--------------T------A--A---G-G-----------------------A-AT-G------T-T--GT--A--G--A-A-A-T--A-T--G--A-C-A----G--T-------C-A------------G--CA-----A-------------T----G---------A-----CC-T-A--A---A--A--C-----T--A-G-G-T-GC	sq9686;size=4;	0	4	0	0	0	0	0	4	Bacteria	Bacteroidota	Bacteroidia	Sphingobacteriales	AKYH767	Unclassified_AKYH767
ASV 9720	CAC-G-CCC-T-AAA--CG--T-TG-C--C--GA-C---T-----A-G--C--T--G-T-T--T-C-G-A-G--------------------------------------------------TATC-GACC-----------------------------C-T-C-G--G-----A-G-C-G--G-C------GT--A----G-C-TAAC-G-C-GT-T--AA-G-T--C---G-G-CC-GCC-T--GGG-A-AG-TACGG--C-C--GCAA--GG--C-T-A-AA---------------------------------ACT-C--AAA--GGAA-TA-GA-CGGA-G-A--CTC-G-C--ACAAGCA-GTGG-A-A-CATGA-GG-T-T-C-AA-TT-C-G-A-CA-A---TACAC-G-AA-A-AA-CC-TT-A-CC-AG--GG-C---TT-G-A-C-A-T-T-----------C--T------G--C---T-AG----------------------T-AA-T------C-C--CGA-T--G--A-A-A-G--T-C--G-GG-A-C----C--T-------C-C------------C--AA-----AA------------G----G---------A----CTG-G-C--A---G--G--A-----C--A-G-G-T-GC	sq9564;size=4;	0	4	0	0	0	0	0	4	Unclassified	Unclassified	Unclassified	Unclassified	Unclassified	Unclassified
ASV 9721	CAC-G-CTG-T-AAA--CG--G-TG-G--G--CA-C---T-----A-G--G--T--G-T-A--G-C-G-G-G--------------------------------------------------TATT-GACC-----------------------------C-C-C-G--C-----T-G-T-G--C-C------GT--A----G-C-TAAC-G-C-AT-T--AA-G-T--G---C-C-CC-GCC-T--GGG-G-AT-TACGG--C-C--GCAA--GG--T-T-G-AA---------------------------------ACT-C--AAA--GGAA-TT-GA-CGGG-G-G--CCC-G-C--ACAAGCG-GTGG-A-G-CATGT-GG-T-T-T-AA-TT-C-G-A-CG-C---AACGC-G-AA-G-AA-CC-TT-A-CC-TG--GG-C---TT-G-A-C-A-T-C--------------C------T--C---G-G-----------------------A-AC-C------C-T--GC--C--G--A-A-A-G--G-C--G--G-G-G----G--T-GC----C-C------------G--CG-----A-------------G----G---GA----G-----CC-G-A--G---T--G--A-----C--A-G-G-T-GC	sq10034;size=4;	0	0	0	0	0	0	4	4	Bacteria	Desulfobacterota	uncultured	Unclassified_uncultured	Unclassified_uncultured	Unclassified_uncultured
ASV 9722	CAT-G-CCG-T-AAA--CG--A-TG-T--A--CA-C---T-----G-G--G--T--G-T-T--C-A-G-T-C--G---GG--------------------------------------------GA-AG-----------------------C-C---T-G-A-C-G--G-----G-G-T-G--C-C------CA--A----G-C-CAAC-G-C-GC-T--AA-G-T--G---T-A-CC-GCC-T--GGG-G-AG-TACGG--T-C--GCAA--GG--C-T-A-AA---------------------------------ACT-C--AAA--GGAA-TT-GA-CGGG-G-G--CCC-G-C--ACAAGCA-GCGG-A-G-CGTGT-GG-T-T-T-AA-TT-C-G-A-GG-C---TACAC-G-AA-G-AA-CC-TT-A-CC-TG--GG-T---TT-G-A-C-A-T-A-----------G--G------G--G---T-A-----------------------GTAG-G------G-A--AG--C--G--A-A-A-G--C-G--G--A-C-C----GA---------C-C------------T--TC-----G-------------G----G---------------AG-C-C--T---C--T--A-----C--A-G-G-T-GC	sq9927;size=4;	0	0	0	4	0	0	0	4	Bacteria	Chloroflexi	Anaerolineae	SBR1031	A4b	Unclassified_A4b
ASV 9723	CAC-G-CCG-T-AAA--CT--A-TG-A--T--CA-C---T-----T-G--A--T--G-T-T--G-G-T-T-C--T---G-------------------------------------------CTTT-TG-------------------------C---G-G-A-G-T--C-----A-G-T-A--T-C------GC--A----G-C-TAAC-G-C-GT-T--AA-G-T--G---A-T-CC-GCC-T--GGG-A-AC-TACGA--T-C--GCAA--GA--T-T-A-AA---------------------------------ACT-C--AAA--GGAA-TT-GA-CGGG-G-G--CCC-G-C--ACAAGCG-GTGG-A-A-CATGT-GG-T-T-T-AA-TT-C-G-A-CA-C---TACGC-G-AG-A-AA-CC-TT-A-CC-TG--GG-C---TT-G-A-C-A-T-G-----------T--T------T--T---T-G-----------------------A-CA-G------T-T--GT--A--G--A-A-A-T--A-C--A--A-T-C----T--T-CT-A-GG-C------------T--TC-----G-------------G----TCT-AG----A-----CA-A-T--T---T--C--A-----C--A-G-G-T-GC	sq9813;size=4;	0	0	4	0	0	0	0	4	Unclassified	Unclassified	Unclassified	Unclassified	Unclassified	Unclassified
ASV 9724	CAC-G-CTG-T-AAA--CG--A-TG-A--T--CA-C---T-----G-G--A--T--G-T-G--G-G-T-T-C--T---G-------------------------------------------TTTA--A-------------------------C---A-G-G-A-T--C-----T-G-T-G--T-C------GA--A----G-C-TAAC-G-C-GT-T--AA-G-T--G---A-T-CC-GCC-T--GGG-A-AG-TACGG--T-C--GCAA--GA--T-T-A-AA---------------------------------ACT-C--AAA--GGAA-TT-GA-CGGG-G-G--TCC-G-C--ACAAGCG-GTGG-A-A-CATGT-GG-T-T-T-AA-TT-C-G-A-CA-C---TACGC-G-AG-G-AA-CC-TT-A-CC-TA--GG-C---TT-G-A-C-A-T-G-----------T--A------A--C---T-GA----------------------C-TA-C------T-G---T--C--G--A-A-A-T--A-C--G--G-T-T----T--T-CC-A-AG-T---------------TT-----A--------C----T----T---GG----A-----CA-G-T--T---A--C--A-----C--A-G-G-T-GC	sq9565;size=4;	0	4	0	0	0	0	0	4	Bacteria	Dependentiae	Babeliae	Babeliales	Unclassified_Babeliales	Unclassified_Babeliales
ASV 9725	CAC-G-CCG-T-AAA--CG--A-TG-C--A--GA-C---T-----T-G--A--C--G-T-C--A-T-A-G-G--------------------------------------------------AATC-AACC-----------------------------C-C-T-A--T-----G-G-T-G--T-C------GT--A----G-C-TAAC-G-C-GA-T--AA-G-T--C---T-G-CC-GCC-T--GGG-G-AG-TACGC--A-C--GCAA--GT--G-T-G-AA---------------------------------ACT-C--AAA--GGAA-TT-GA-CGGG-G-G--CCC-G-C--ACAAGCA-GTGG-A-G-CATGT-GG-T-T-T-AA-TT-C-G-A-TG-C---AACGC-G-AA-A-AA-CC-TT-A-CC-TG--GG-T---TT-G-A-C-A-T-G--------------C------A--G---A-G-----------------------G-AC-C------G-G--TC--T--A--G-A-A-A--T-A--G--A-T-T----T--T-C-----C-C------------G--CA-----A-------------G----G----G----T-----CT-C----T---G--C--A-----C--A-G-G-T-GC	sq9687;size=4;	0	4	0	0	0	0	0	4	Unclassified	Unclassified	Unclassified	Unclassified	Unclassified	Unclassified
ASV 9726	CTG-G-CCG-T-AAA--CG--A-TG-G--G--CA-C---T-----A-G--G--T--G-T-G--G-G-A-G-G--------------------------------------------------TATC-GA-CC----------------------------C-C-T-T--C-----C-G-T-G--C-C------GC--A----G-C-TAAC-G-C-AA-T--AA-G-T--G---C-C-CC-GCC-T--GGG-A-AG-TACGG--C-C--GCAA--GG--T-T-G-AA---------------------------------ACT-C--AAA--GGAA-TT-GA-CGGG-G-G--CCC-G-C--ACAAGCG-GTGG-A-G-CATGT-GG-T-T-T-AA-TT-C-G-A-CG-C---AACGC-G-AA-G-AA-CC-TT-A-CC-TG--GG-T---TT-G-A-C-A-T-C--------------C------T--T---C-G-----------------------G-AC-A------G-G--CT--G--C--G-A-A-A--G-C--A--G-T-T----T--T-TC----C-C------------G--CA-----A-------------G----G---GA----C-----TG-A-A--G------G--A-----C--A-G-G-T-GC	sq10035;size=4;	0	0	0	0	0	0	4	4	Unclassified	Unclassified	Unclassified	Unclassified	Unclassified	Unclassified
ASV 9727	CAC-G-CAG-T-AAA--CG--A-TG-T--T--CA-C---T-----A-G--G--T--G-T-C--G-GTC-T-C-GT-----------------------------------------------TCAT-CG-------------------------------G-G-G-T--C-----G-G-C-G--C-C------GT--C----G-C-TAAC-G-C-AT-T--AA-G-T--G---A-A-CC-ACC-T--GGG-G-AG-TACAG--T-C--GCAA--GG--C-T-G-AA---------------------------------ACT-C--AAA--GGAA-TT-GA-CGGG-G-A--CCC-G-C--ACAAACG-GTGG-A-G-CATGT-GG-T-T-T-AA-TA-C-G-A-CG-A---TACGC-G-TG-G-AA-CC-TC-A-CC-CA--GG-C---TT-G-A-C-A-T-G-----------T--A------T--A---T-G-----------------------A-AA-C------TCT--TA--T--G--A-A-A-G--T-A--G-GA-G-C----C--T-C-----C--------------C--TC-----AA-----------------G----G----A-----CA-T-A--T---A--C--A-----C--A-G-G-T-GT	sq9688;size=4;	0	4	0	0	0	0	0	4	Unclassified	Unclassified	Unclassified	Unclassified	Unclassified	Unclassified
ASV 9728	CTA-G-CCC-T-AAA--CG--A-TG-A--G--GA-C---T-----A-G--G--T--A-G-T--A-G-G-C------------------------------------------------------CG-CA-TG----------------------------G-G-C-T--T-----A-C-T-G--C-C------GA--A----G-C-AAAA-G-T-TT-T--AA-G-T--C---C-T-CC-GCC-T--GGG-G-AG-TATGG--T-C--GCAA--GG--C-T-G-AA---------------------------------ACT-C--AAA--GGAA-TT-GA-CGGG-G-G--CTC-A-C--ACAAGCG-GTGG-A-G-CATGT-GG-C-T-T-AA-TT-C-G-A-GG-C---TACGC-G-AA-G-AA-CC-TT-ATCC-TG--GG-C---TT-G-A-C-A-T-G-TCCGAAAGGGG--C------A--G---G-A-----------------------A-GTAG------GGT--GC--G--G--A-A-A-C--G-T--T-AC-C-C----CA-A-CGG---T-A------------T--CC-----A-------------G----T--CCG----G-A---AC-C-T--G---C--T--A-----C--A-G-G-T-GC	sq9814;size=4;	0	0	4	0	0	0	0	4	Unclassified	Unclassified	Unclassified	Unclassified	Unclassified	Unclassified
ASV 9729	CAT-G-CTG-T-AAA--CG--A-TG-A--A--AA-C---T-----A-G--C--C--G-T-T--G-G-G-T-GC-C-------------------------------------------------TACGG-----------------------------G-C-A-C-T--T-----A-G-T-G--G-C------GC--A----G-C-TAAC-G-C-GA-T--AA-G-T--T---T-T-CC-GCC-T--GGG-G-AG-TACGG--C-C--GCAA--GG--C-T-A-AA---------------------------------ACT-C--AAA--GGAA-TT-GA-CGGG-G-G--CCC-G-C--ACAAGCG-GTGG-A-G-CATGT-GG-T-T-T-AA-TT-C-G-A-TG-C---AACGC-G-AA-A-AA-CC-TT-A-CC-TA--CC-C---TT-G-A-C-A-T-C--------------C------T--C---G-G-----------------------A-AT-T------C-T--AC--A--G--A-G-A-T--G-T--G--G-A-A----G--T-G-----C-C------------T--TC-----G-------------G----G----A----G-----CC-G-A--G---A--G--A-----C--A-G-G-T-GC	sq9928;size=4;	0	0	0	4	0	0	0	4	Unclassified	Unclassified	Unclassified	Unclassified	Unclassified	Unclassified
ASV 9730	CAT-G-CCC-T-AAA--CG--T-TG-T--T--CT-C---T-----G-G--C--T--A-T-A--G-G-G-A-G--------------------------------------------------TATC-GACC-----------------------------C-T-C-T--C-----T-G-T-G--G-C------GA--A----G-C-TAAC-G-C-GT-T--AA-G-A--G---A-A-CC-GCC-T--GGG-T-AG-TACGA--G-C--GCAA--GC--T-T-A-AA---------------------------------ACT-C--AAA--GGAA-TA-GA-CGGG-G-A--CTC-G-C--ACAAGCG-GTGG-A-T-TATGC-GG-C-T-T-AA-TT-C-G-A-TG-C---CAAAC-G-AA-G-AA-CC-TT-A-CC-AA--GA-T---TA-G-A-A-A-C-G-----------C--A------G--CT--G-C-----------------------A-CG-C------T-C--TG--G--G--A-A-A-C--C-A--G-AG-A-A----G----------C-C------------T--TC-----GA------------G----G---------------GT-G-C--T---G--C--G-----C--A-G-G-T-GA	sq9566;size=4;	0	4	0	0	0	0	0	4	Unclassified	Unclassified	Unclassified	Unclassified	Unclassified	Unclassified
ASV 9731	CAC-G-CCG-T-AAA--CG--A-TG-A--T--CA-C---T-----A-T--G--A--G-T-A--T-G-G-A-G--------------------------------------------------ATTC-GACC-----------------------------C-T-C-T--G-----T-G-C-T--C-A------GT--A----G-C-TAAC-G-C-GT-T--AA-G-T--G---A-T-CC-GCC-T--GGG-G-AG-TACGA--G-C--GCAA--GC--T-T-A-AA---------------------------------ACT-C--AAA--GGAA-TT-GA-CGGG-G-A--CCC-G-C--ACAAGCA-GAGG-A-G-TATGG-GG-T-T-T-AA-TT-C-G-A-CG-C---TAAGC-G-AA-G-AA-CC-TT-A-CC-GA--GG-C---TT-G-A-C-A-T-C--------------T------T--G---G-G-----------------------A-AG-T------T-T--TA--G--G--A-A-A-C--T-A--T--T-A-C----G--T-G-----C-C------------T--TC-----G-------------G----G----A----A-----CC-C-A--A---T--G--A-----C--A-G-A-T-GC	sq9689;size=4;	0	4	0	0	0	0	0	4	Unclassified	Unclassified	Unclassified	Unclassified	Unclassified	Unclassified
ASV 9732	CAT-G-CCG-T-AAA--CG--A-TG-C--C--GA-C---T-----A-G--G--C--G-C-T--G-G-G-G-G--------------------------------------------------TCTC-AA-------------------------C---C-C-C-C-T--C-----G-G-T-G--C-C------GT--A----G-C-TAAC-G-C-GC-T--AA-G-T--C---G-G-CC-GCC-T--GGG-G-AG-TACGA--C-C--GCAA--GG--T-T-A-AA---------------------------------ACT-C--AAA--GGAA-TT-GA-CGGG-G-G--CCC-G-C--ACAAGCA-GCGG-A-G-CGTGT-GG-T-T-T-AA-TT-C-G-A-GG-C---TACAC-G-AA-G-AA-CC-TT-A-CC-TG--GG-T---TT-G-A-C-A-T-G-----------G--C------C--C---T-------------------------G-AA-C------G-C--GG--T--G--G-A-A-A--C-A--C--C-C-A----GG-T-------T-C------------G--CA-----A-------------G----A---------C-----AG-G----G---T--C--A-----C--A-G-G-T-GC	sq10036;size=4;	0	0	0	0	0	0	4	4	Bacteria	Chloroflexi	Anaerolineae	SBR1031	Unclassified_SBR1031	Unclassified_SBR1031
ASV 9733	CAC-G-CCC-T-AAA--CG--A-TG-A--T--CA-C---T-----A-G--C--T--T-T-G--G-G-A-G-G--------------------------------------------------TATC-GACC-----------------------------C-C-T-T--C-----T-G-A-G--G-C------GA--A----G-C-CAAC-G-C-GT-T--AA-G-T--G---A-T-CC-GCC-T--GGG-T-AG-TACGG--C-C--GCAA--GG--C-T-A-AA---------------------------------ACT-C--AAA--GGAA-TA-GA-CGGG-G-A--CTT-G-C--ACAAGCA-GTGG-A-T-TATGC-GG-T-T-T-AA-TT-C-G-A-TG-A---CAAAC-G-AA-G-AA-CC-TT-A-CC-AG--GG-T---TA-G-A-A-G-C-C-----------C--AGC----A--C---T-T-----------------------AAGCCC------T-T--CC--A--G--A-A-A-T--G-G--A-AG-G-G----T--G-------G-C------------G--CA-----A-------------G----C---------A-----GT-G-C--T---G--G--G-----C--A-G-G-T-GA	sq9815;size=4;	0	0	4	0	0	0	0	4	Unclassified	Unclassified	Unclassified	Unclassified	Unclassified	Unclassified
ASV 9734	CAC-G-CCG-T-AAA--CG--A-TG-A--G--CA-C---T-----A-G--A--T--A-T-G--A-G-G-G-G---------------------------------------------------GTC-GACC-----------------------------C-T-C-T--T-----C-G-T-G--T-C------GC--A----G-C-TAAC-G-C-AT-T--AA-G-T--G---C-T-CC-GCC-T--GGG-G-AG-TACGG--T-C--GCAA--GA--T-T-A-AA---------------------------------ACT-C--AAA--GGAA-TT-GA-CGGG-G-G--CCC-G-C--ACAAGCG-GTGG-A-T-TATGT-GG-T-T-T-AA-TT-C-G-A-AG-C---AACGC-G-AA-G-AA-CC-TT-A-CC-TG--GG-T---TT-G-A-A-A-T-C--------------C------T--G---A-G-----------------------A-AT-C------C-C--TC--C--G--A-A-A-A--G-A--G--G-G-A----G--T-GC----C-C------------T--TC-----G-------------G----G---GA----A-----TT-C-A--G---T--G--A-----C--A-G-G-T-GC	sq9929;size=4;	0	0	0	4	0	0	0	4	Bacteria	Bdellovibrionota	Bdellovibrionia	Bacteriovoracales	Bacteriovoracaceae	Unclassified_Bacteriovoracaceae
ASV 9735	TAC-G-CCC-T-AAA--CG--A-TG-A--T--CG-C---T-----A-G--C--T--T-T-A--G-A-G-A-G--------------------------------------------------TATC-GACC-----------------------------C-T-C-C--C-----T-G-A-G--G-C------GA--A----G-C-TAAC-G-C-GT-T--AA-G-C--G---A-T-CC-GCC-T--GGG-T-AG-TACGA--G-C--GCAA--GC--T-T-A-AA---------------------------------ACT-C--AAA--GGAA-TA-GA-CGGG-G-A--CTT-G-C--ACAAGCG-GTGG-A-T-TATGC-GG-T-T-C-AA-TT-C-G-T-AG-G---TAAAC-G-AA-A-AA-CC-TT-A-CC-AA--GG-C---TA-G-A-A-A-T-C-----------T--A------A--C---T-G-----------------------A-AT-C------CAG--GC--A--G--A-A-A-C--G-T--C-TG-G-A----G--T-------C-T------------C--AC-----AA------------G----G---------A-----CA-G-T--T---A--G--A-----C--A-G-G-T-GA	sq9567;size=4;	0	4	0	0	0	0	0	4	Unclassified	Unclassified	Unclassified	Unclassified	Unclassified	Unclassified
ASV 9736	CAC-G-CCG-T-AAA--CG--A-TG-A--T--CA-C---T-----A-G--A--C--G-T-T--G-G-G-T-T--C---G--------------------------------------------CT--TG-------------------------C---G-A-A-T-T--C-----A-G-T-G--T-C------GT--A----G-C-TAAC-G-C-GA-T--AA-G-T--G---A-T-CC-GCC-T--GGG-G-AT-TACGG--T-C--GCAA--GA--T-T-A-AA---------------------------------ACT-C--AAA--GGAA-TT-GA-CGGG-G-G--TCC-G-C--ACAAGCG-GTGG-A-A-CATGT-GG-T-T-T-AA-TT-C-G-A-CA-C---TACGC-G-AG-A-AA-CC-TT-A-CC-TA--GG-C---TT-G-A-C-A-T-G-----------T--T------A--A---T-G-----------------------A-TC-G------C-T--AC--C--G--A-A-A-T--G-T--A--G-T-T----T--T-TC-A-AG-G------------G--AA-----A-------------C----CTT-GG----A-----CA-T-T--A---T--C--A-----C--A-G-G-T-GC	sq9930;size=4;	0	0	0	4	0	0	0	4	Unclassified	Unclassified	Unclassified	Unclassified	Unclassified	Unclassified
ASV 9737	CTG-G-CCG-T-AAA--CG--A-TG-A--G--TA-C---T-----A-G--T--C--T-G-T--A-G-G-G-A--------------------------------------------------CCCC-CA-CA-----------------------------TC-C-C--T-----T-C-G-G--A-C------GT--A----G-C-GAAA-G-T-GT-T--AA-G-T--A---C-T-CC-GCC-T--GGG-G-AG-TATGG--T-C--GCAA--GG--C-T-G-AA---------------------------------ACT-C--AAA--GGAA-TT-GA-CGGG-G-G--CTC-A-C--ACAAGCG-GTGG-A-G-GATGT-GG-C-T-T-AA-TT-C-G-A-GG-C---TACGC-G-AA-A-AA-CC-TT-A-CC-TA--GG-C---TT-A-A-C-A-T-G-----------T--T------T--G---A-G-------------------------AA-T------CCT--GG--T--G--A-A-A-G--C-C--A-GG-A-G-------T-GC----C-C------------T--TC-----G-------------G----G---GA----G-----CT-C-T--T---A--C--G-----T--A-G-G-T-GC	sq9816;size=4;	0	0	4	0	0	0	0	4	Bacteria	Planctomycetota	Planctomycetes	Pirellulales	Pirellulaceae	Unclassified_Pirellulaceae
ASV 9738	CAC-G-CCC-T-AAA--CG--A-TC-A--T--AA-C---T-----G-G--C--T--T-T-T--C-G-G-A-G--------------------------------------------------TATC-GACC-----------------------------C-T-T-C--G-----A-G-A-G--G-C------GA--A----G-C-TAAC-G-C-GT-T--AA-G-T--T---A-T-GC-GCC-T--GGG-T-AG-TACGA--T-C--GCAA--GA--T-T-A-AA---------------------------------ACT-C--AAA--GGAA-TA-GA-CGGG-G-A--CTT-G-C--ACAAGCG-GTGG-A-T-CATGC-GG-C-T-C-AA-TT-C-G-A-TG-A---CAAAC-G-AA-G-AA-CC-TC-A-CC-AG--GG-T---TT-G-A-A-A-G-T-----------T--T------A--C---T-GA----------------------A-AG-C------C-T--TT--G--G--A-A-A-CA-T-T--G--G-C-C----C----------C-C------------G--CA-----A-------------G----G---------------CA-G-T--A---A--G--C-----C--A-G-G-T-GA	sq9568;size=4;	0	4	0	0	0	0	0	4	Unclassified	Unclassified	Unclassified	Unclassified	Unclassified	Unclassified
ASV 9739	CAC-G-CCC-T-AAA--CG--G-TG-A--G--TA-T---T-----A-G--G--T--G-T-C--G-G-G-T-G----------------------------------------------------GG-AG-----------------------------A-C-C-A-TT-C-----G-G-T-G--C-C------GA--A----G-G-GAAA-C-C-AT-T--AA-A-T--A---C-T-CC-GCC-T--GGG-G-AG-TACGG--C-C--GCAA--GG--T-T-G-AA---------------------------------ACT-C--AAA--GAAA-TT-GA-CGGG-G-G--CCC-G-C--ACAAGCG-GTGG-A-G-CATGT-GG-T-T-T-AA-TT-C-G-A-CG-C---AACGC-G-AA-G-AA-CC-TT-A-CC-TG--GG-C---TT-G-A-C-A-T-G-----------T--A------G--G---T-G-----------------------G-TA-G------TGA--AC--C--G--A-A-A-G--G-G--G-AA-C-G----A--C-CCG---G-G------------G--CA-----A-------------C----T--CGG----G-----AG-C-C--T---G--C--A-----C--A-G-G-T-GC	sq10037;size=4;	0	0	0	0	0	0	4	4	Unclassified	Unclassified	Unclassified	Unclassified	Unclassified	Unclassified
ASV 9740	CTT-G-CTG-T-AAA--CG--A-TG-C--A--TA-C---T-----T-G--A--T--G-T-A--A-C-T-G-G--------------------------------------------------GCTC-AA-CC----------------------------C-C-A-G--T-----T-G-T-G--T-C------GT--A----G-C-TAAC-G-C-GG-T--AA-G-T--A---T-G-CC-GCC-T--GAG-G-AG-TACGC--T-C--GCAA--GG--G-T-G-AA---------------------------------ACT-C--AAA--AGAA-TT-GA-CGGG-G-A--CCC-G-C--ACAAGCA-GTGG-A-A-CATGT-GG-T-T-T-AA-TT-C-G-A-TG-C---AACGC-G-AA-G-AA-CC-TT-A-CC-TG--GG-T---TT-G-A-A-A-T-G-----------C--A------G--A---G-G-----------------------A-CA-G------T-G--CA--A--G--A-G-A-T--T-G--C--A-T-C----T--C-------C-C------------G--AA-----A-------------G----G---------G-----TC-T-C--T---G--T--G-----T--A-G-G-T-GC	sq9690;size=4;	0	4	0	0	0	0	0	4	Unclassified	Unclassified	Unclassified	Unclassified	Unclassified	Unclassified
ASV 9741	CAC-G-CCC-T-AAA--CG--A-TG-T--G--AG-T---T-----T-G--T--T--G-C-C--G-G-G-A-G--G------------------------------------------------TTT-T------------------------------C-C-T-T-T--C-----G-G-T-G--A-C------GG--A----G-C-TAAC-G-C-AT-T--AA-A-C--T---C-A-CC-GCC-T--GGG-A-AG-TACGG--C-C--GCAA--GG--T-T-A-AA---------------------------------ACT-C--AAA--GGAA-TT-GA-CGGG-G-A--CCC-G-C--ACAAGCG-GTGG-A-G-TATGT-GG-T-T-T-AA-TT-C-G-T-CG-C---AACGC-G-AA-G-AA-CC-TT-A-CC-AG--GC-C---TT-G-A-C-A-T-A--------------C------C--G---A-TT----------------------A-AG-A------GAA--CC--A--G--A-A-A-T--G-G--A-TC-T-C----G--T-C-----A-G------------T--TC-----GG------------C----T----G----G-----AT-C-G--G---A--T--A-----C--A-G-G-T-GC	sq9931;size=4;	0	0	0	4	0	0	0	4	Unclassified	Unclassified	Unclassified	Unclassified	Unclassified	Unclassified
ASV 9742	CTA-G-CCG-T-AAA--CG--A-TG-G--A--TA-C---T-----A-G--T--T--G-T-T--A-T-G-G-G--------------------------------------------------TATC-GACC-----------------------------C-C-T-A--T-----A-G-T-G--A-C------GA--A----G-C-TAAC-G-C-GT-T--AA-G-T--A---T-C-CC-GCC-T--GGG-G-AG-TACGC--A-C--GCAA--GT--G-T-G-AA---------------------------------ACT-C--AAA--GGAA-TT-GA-CGGG-G-G--CCC-G-C--ACAAGCG-GTGG-A-G-TATGT-GG-T-T-T-AA-TT-C-G-A-TG-C---AACGC-G-AA-G-AA-CC-TT-A-CC-AA--GG-C---TT-G-A-C-A-T-G--------------T------C--C---A-G-----------------------A-AC-C------C-T--AG--C--G--A-A-A-G--T-T--G--G-G-G----G--T-G-----C-C------------T--TC-----G-------------G----G----A----A-----CT-G-G--A---G--C--A-----C--A-G-G-T-GG	sq9569;size=4;	0	4	0	0	0	0	0	4	Unclassified	Unclassified	Unclassified	Unclassified	Unclassified	Unclassified
ASV 9743	CAC-G-CTG-T-AAA--CG--A-TG-G--G--TA-C---T-----A-G--G--T--G-T-T--G-G-G-G-G--------------------------------------------------AATT-GACT-----------------------------C-C-C-T--C-----G-G-T-G--C-C------GT--A---AG-C-CAAC-G-C-AT-T--AA-G-T--A---C-C-CC-GCC-T--GGG-A-AG-TACGG--C-C--GCAA--GG--T-T-G-AA---------------------------------ACT-C--AAA--GGAA-TT-GA-CGGG-G-G--CCC-G-C--ACAAGCG-GTGG-A-G-CATGT-GG-T-T-C-AA-TT-C-G-A-CG-C---AACGC-G-AA-A-AA-CC-TT-A-CC-TA--GG-C---TT-G-A-C-A-T-C--------------T------A--G---C-G-----------------------A-AT-C------C-T--GT--A--G--A-G-A-T--A-C--G--G-G-A----G--T-GC----C-C------------G--CA-----A-------------G----G---GA----G-----CG-C-T--A---A--G--A-----C--A-G-G-T-GC	sq9817;size=4;	0	0	4	0	0	0	0	4	Unclassified	Unclassified	Unclassified	Unclassified	Unclassified	Unclassified
ASV 9744	CTA-G-CCG-T-AAA--CG--A-TG-A--C--CA-C---C-----A-G--G--T--G-T-G--G-G-A-G-G--------------------------------------------------TATC-GA-CC----------------------------C-C-T-T--C-----C-G-T-G--C-C------GG--A----G-T-CAAC-A-C-AC-T--AA-G-T--G---G-T-CC-GCC-T--GGG-G-AG-TACGG--T-C--GCAA--GA--T-T-A-AA---------------------------------ACT-C--AAA--GGAA-TT-GA-CGGG-G-A--CCC-G-C--ACAAGCA-GCGG-A-G-CGTGT-GG-T-T-T-AA-TT-C-G-A-TG-C---GACGC-G-AA-G-AA-CC-TT-A-CC-AG--GG-C---TT-G-A-C-A-T-G-----------C--G------C--C---T-G-----------------------C-AC-C------T-G--CT--G--G--A-G-A-C--A-G--C--A-G-T-------C-------C-C------------T--TC-----G-------------G----G---------G-----CG-G-G--C---G--C--A-----C--A-G-G-T-GC	sq10038;size=4;	0	0	0	0	0	0	4	4	Bacteria	Chloroflexi	Ktedonobacteria	Ktedonobacterales	Ktedonobacteraceae	Unclassified_Ktedonobacteraceae
ASV 9745	CAC-G-CCG-T-AAA--CT--A-TG-G--A--CG-C---T-----A-G--C--C--G-T-C--A-G-C-A-A--G------------------------------------------------CTT-G------------------------------C-T-T-G-T--T-----G-G-T-G--G-C------GC--C----G-C-TAAC-G-C-AT-T--AA-G-C--G---T-C-CC-GCC-T--GGG-G-AG-TACGG--C-C--GCAA--GG--T-T-A-AA---------------------------------ACT-C--AAA--GGAA-TT-GA-CGGG-G-G--CCC-G-C--ACAAGCG-GTGG-A-G-CATGT-GG-T-T-T-AA-TT-C-G-A-CG-C---AACGC-G-AA-G-AA-CC-TT-A-CC-AG--CC-C---TT-G-A-C-A-T-G--------------G------A--T---A-G-----------------------G-AA-G------ACA--TCG-A--G--A-G-A-T--T-G--G-TG-T-C----G--T-C-----T-A------------G--CA-----A-------------T----A----G----A-----CC-T-G--T---T--C--A-----C--A-G-G-T-GC	sq9691;size=4;	0	4	0	0	0	0	0	4	Unclassified	Unclassified	Unclassified	Unclassified	Unclassified	Unclassified
ASV 9746	CAC-G-CCC-T-AAA--CG--A-TG-T--C--AA-C---T-----A-G--T--T--G-T-T--G-G-A-G-A--A-------------------------------------------------GC-AA-----------------------------T-T-C-T-T--C-----A-G-T-A--A-C------GC--A----G-C-TAAC-G-C-GT-G--AA-G-T--T---G-A-CC-GCC-T--GGG-G-AG-TACGG--T-C--GCAA--GA--T-T-A-AA---------------------------------ACT-C--AAA--GGAA-TT-GA-CGGG-G-A--CCC-G-C--ACAAGCG-GTGG-A-T-GATGT-GG-T-T-T-AA-TT-C-G-A-TG-C---AACGC-G-AA-A-AA-CC-TT-A-CC-TG--CG-C---TT-G-A-C-A-T-G--------------T------C--C---T-G-----------------------A-AC-C------C-T--GC--T--G--A-A-A-G--G-T--G--G-G-G----G--T-GC----C-C------------G--AA-----A-------------G----G---GA----A-----TA-G-G--A---A--C--A-----C--A-G-G-T-GC	sq9932;size=4;	0	0	0	4	0	0	0	4	Bacteria	Proteobacteria	Gammaproteobacteria	Burkholderiales	Unclassified_Burkholderiales	Unclassified_Burkholderiales
ASV 9747	CAC-G-CCG-T-AAA--CG--A-TG-G--C--CA-C---T-----A-G--G--T--G-T-G--G-G-G-G-G--------------------------------------------------TATC-GACC-----------------------------C-C-C-T--C-----C-G-T-G--C-C------GG--C----G-C-TAAC-G-C-AT-T--AA-G-T--G---G-C-CC-GCC-T--GGG-G-AG-TACGG--C-C--GCAA--GG--C-T-A-AA---------------------------------ACT-C--AAA--GGAA-TT-GA-CGGG-G-G--CCC-G-C--ACAAGCA-GCGG-A-G-CGTGT-GG-T-T-T-AA-TT-C-G-A-CG-C---GACGC-G-AA-G-AA-CC-TT-A-CC-TG--GG-----TT-A-A-A-T-C-T-----------C--T------C--C---G-G-----------------------A-CC-C------C-C--CG--T--G--A-A-A-G--C-G--G--G-G-T----T----C-----C-C------------G--CA-----A-------------G----G----G----C-----CG-G-G--G---G--G--A-----C----G-G-T-GC	sq10039;size=4;	0	0	0	0	0	0	4	4	Unclassified	Unclassified	Unclassified	Unclassified	Unclassified	Unclassified
ASV 9748	CAT-G-CCG-T-AAA--CG--A-TG-A--T--GA-C---T-----G-G--C--T--G-T-T--TGG-G-C-T----------------------------------------------------GA-AA-------------------------------G-GTC-T--G-----A-G-T-G--G-C------TG--A----G-C-GAAA-G-C-GT-T--AA-G-T--C---A-T-CC-ACC-T--GGG-G-AG-TACGC--C-G--GCAA--CG--G-T-G-AA---------------------------------ACT-C--AAA--GGAA-TT-GA-CGGG-G-G--TCC-G-C--ACAAGCG-GTGG-A-G-CATGT-GG-T-T-T-AA-TT-C-G-A-TG-A---TACGC-G-AG-G-AA-CC-TT-A-CC-TG--GG-C---TA-G-A-A-T-G-T--------------G------A--G---A-G-----------------------A-AG-G------A-A--TT--G--G--A-A-A-C--A-G--T--T-C-T----G--T-G-----C-A------------G--CA-----A-------------T----G----T----A-----CT-C-A--A---A--A--C-----A--A-G-G-T-GC	sq9570;size=4;	0	4	0	0	0	0	0	4	Unclassified	Unclassified	Unclassified	Unclassified	Unclassified	Unclassified
ASV 9749	CAC-G-CCG-T-AAA--CG--A-TG-A--G--TG-C---T-----A-G--G--T--G-T-T--G-T-G-A-G--------------------------------------------------TATT-GACC-----------------------------C-T-C-A--C-----A-G-T-G--C-C------AA--A----G-T-TAAC-A-C-GT-T--AA-G-C--A---C-T-CC-GCC-T--GGG-G-AG-TACGG--T-C--GCAA--GA--T-T-A-AA---------------------------------ACT-C--AAA--GGAA-TT-GA-CGGG-G-G--CCC-G-C--ACAAGCG-GTGG-A-G-CATGT-GG-T-T-T-AA-TT-C-G-A-CG-C---AACGC-G-CA-G-AA-CC-TT-A-CC-TG--GG-T---TT-G-A-A-C-T-G-----------C--A------G--T---A-G-----------------------A-CC-G------G-T--AC--A--G--A-A-A-T--G-T--A--C-C-T----T--C-------C-C------------T--TC-----G-------------G----G---------G-----CT-G-C--T---G--T--G-----G--A-G-G-T-GC	sq9692;size=4;	0	4	0	0	0	0	0	4	Bacteria	Myxococcota	Polyangia	Blfdi19	Unclassified_Blfdi19	Unclassified_Blfdi19
ASV 9750	CTG-G-CCC-T-AAA--CG--G-TG----T-TCA-C---T-----T-G--G--T--G-T-G--C-G-G-G-G--------------------------------------------------AGTC-GA-CC----------------------------C-C-C-T--G-----C-G-T-G--C-C------GT--A----G-C-CAAC-G-C-GA-T--AA-G-T--G---A-A-CC-GCC-T--GGG-A-AG-TACGA--C-C--GCAA--GG--T-T-A-AA---------------------------------ACT-C--AAA--GAAA-TT-GA-CGGG-G-G--CCC-G-C--ACAAGCG-GTGG-A-G-CATGT-GG-C-T-T-AA-TT-C-G-A-TG-C---AACGC-G-AA-G-AA-CC-TT-A-CC-TG--GC-C---TT-G-A-C-A-T-G-----------C--T------G--G--TA-G-----------------------T-AG-G------A-G--CT--A--G--A-A-A-T--A-G--C--G-A-CG---A----GC---CT-C------------G--CA-----A-------------G----A---GG----AG----AG-C-C--A---G--C--A-----C--A-G-G-T-GC	sq9933;size=4;	0	0	0	0	4	0	0	4	Unclassified	Unclassified	Unclassified	Unclassified	Unclassified	Unclassified
ASV 9751	CAC-G-CCC-T-AAA--CG--A-TG-A--A--CA-C---T-----C-G--G--T--G-T-A--G-G-G-A----G------------------------------------------------AGTC-AATC----------------------------C-T-C-T--C-----T-G-T-G--C-C------TA--A----G-C-TAAC-G-C-GT-T--AA-G-T--G---T-T-CC-GCC-T--GAG-T-AG-TACGA--T-C--GCAA--GA--T-T-A-AA---------------------------------ACT-C--AAA--GGAA-TA-GA-CGGG-G-A--CCC-A-C--ACAAGCG-GTGG-A-G-CATGT-GG-T-T-T-AA-TT-C-G-A-CA-G---TAAGC-G-AG-A-AA-CC-TT-A-CC-AG--GT-C---TT-G-A-C-A-T-G--------------T------C--G---C-G-----------------------A-AT-C------T-C--GA--A--G--A-A-A-C--T-C--G--A-G-A----G--T-GC----C-C------------G--CA-----AG------------G----G----A----G-----CG-C-G--A---A--C--A-----C--A-G-G-T-GC	sq9818;size=4;	0	0	4	0	0	0	0	4	Unclassified	Unclassified	Unclassified	Unclassified	Unclassified	Unclassified
ASV 9752	CAC-G-CCG-T-AAA--CG--A-TG-A--T--GA-C---T-----C-G--T--T--G-T-T--A-G-C-G-----------------------------------------------------ATA-TAC--------------------------------C-G-T--T-----A-G-C-G--A-C------TT--A----G-G-GAAA-C-C-GT-T--AA-G-T--C---A-T-CC-ACC-T--GGG-G-AG-TACGT--C-G--GCAA--CG--A-T-G-AA---------------------------------ACT-C--AAA--GGAA-TT-GA-CGGG-G-G--TCC-G-C--ACAAGCG-GTGG-A-G-CATGT-GG-T-T-T-AA-TT-C-G-A-TG-A---TACGC-G-AG-G-AA-CC-TT-A-CC-CG--GG-C---TC-G-A-A-T-G-G--------------T------A--C---G-G-----------------------G-AG-C------T-A--ATC-A--G--A-A-A-T--G-G--T--T-A-G----G--T---------C------------T--TC-----G-------------G--------------A-----CT-C-G--T---A--T--C-----A--A-G-G-T-GC	sq9571;size=4;	0	4	0	0	0	0	0	4	Unclassified	Unclassified	Unclassified	Unclassified	Unclassified	Unclassified
ASV 9753	CAC-G-CCG-T-AAA--CG--A-TG-A--T--TA-C---T-----C-G--C--T--G-T-G--G-G-G-G-----------------------------------------------------CAA-AGG--------------------------------C-T-T--C-----C-G-C-G--G-C------TG--A----G-C-GAAA-G-C-GT-T--AA-G-T--A---A-T-CC-ACC-T--GGG-G-AG-TACGC--T-C--GCAA--GG--G-T-G-AA---------------------------------ACT-C--AAA--GGAA-TT-GA-CGGG-G-G--TCC-G-C--ACAAGCG-GTGG-A-G-CATGT-GG-T-T-T-AA-TT-C-G-A-TG-A---TACGC-G-AG-G-AA-CC-TT-A-CC-TG--GG-C---TA-G-A-A-T-G-T--------------G------A--G---T-G-----------------------A-AT-G------A-T--TC--G--G--A-G-A-C--G-G--G--T-C-A----G--T-------C-C------------G--CA-----A-------------G----G---------A-----CA-C-A--A---A--A--C-----A--A-G-G-T-GC	sq9693;size=4;	0	4	0	0	0	0	0	4	Bacteria	Bacteroidota	Bacteroidia	Cytophagales	uncultured	Unclassified_uncultured
ASV 9754	-AC-G-CCG-T-AAA--CG--A-TG-G--G--TG-C---T-----A-G--G--T--G-T-C--G-G-G-G-G--------------------------------------------------TATC-GACC-----------------------------C-C-C-T--C-----G-G-T-G--C-C------GT--C----G-C-CAAC-G-C-AA-T--AA-G-C--A---C-C-CC-GCC-T--GGG-G-AG-TACGG--C-C--GCAA--GG--C-T-A-AA---------------------------------ACT-C--AAA--GGAA-TT-GA-CGGG-G-G--CCC-G-C--ACAAGCA-GCGG-A-G-CGTGT-GG-T-T-T-AA-TT-C-G-A-TG-C---AACGC-G-AA-G-AA-CC-TT-A-CC-CG--GG-C---TT-G-A-C-G-T-G-----------T--T------C--G---T-A-----------------------GTAC-C------C-G--AG--G--G--A-A-A-C--C-G--A--G-G-G----GA-C-------C-C------------G--CG-----A-------------G----G---------G-----AG-C-G--A---G--C--G-----C--A-G-G-T-GC	sq10040;size=4;	0	0	0	0	0	0	4	4	Unclassified	Unclassified	Unclassified	Unclassified	Unclassified	Unclassified
ASV 9755	CTG-G-CCC-T-AAA--CG--A-TG-A--G--CA-C---T-----T-G--G--C--T-G-T--G-G-C-A-G--T------------------------------------------------ATC-GAC----------------------------A-T-T-G-G--C-----A-C-A-G--C-C------GT--A----G-C-GAAA-G-T-GA-T--AA-G-T--G---C-T-CC-GCC-T--GGG-G-AG-TACGG--T-C--GCAA--GG--C-T-G-AA---------------------------------ACT-C--AAA--GGAA-TT-GA-CGGG-G-G--CTC-A-C--ACAACCG-GTGG-A-G-GATGT-TG-C-T-T-AA-TT-C-G-A-AG-C---AACGC-G-AA-G-AA-CC-TT-A-CC-TG--GT-C---TT-G-A-C-A-T-G-----------C--A------C--G---T-A-----------------------G-TA-C------AGA--TC--T--C--A-A-A-G--G-T--G--AAG-G----A--C-CGT--AG-G------------T--TT-------------------C----CT-ACG----G-----AG-C-G--T---G--C--A-----C--A-G-G-T-GT	sq9934;size=4;	0	0	0	0	4	0	0	4	Unclassified	Unclassified	Unclassified	Unclassified	Unclassified	Unclassified
ASV 9756	CAC-G-CCC-T-AAA--CC--A-TC-T--T--CA-C---T-----A-G--C--T--T-T-A--G-G-G-A-G--------------------------------------------------TATC-GACC-----------------------------C-T-C-T--C-----T-G-A-G--G-C------GA--A----G-C-TAAC-G-C-GT-T--AA-G-T--G---A-A-GC-GCC-T--GGG-A-AG-TACGG--C-C--GCAA--GG--C-T-A-AA---------------------------------ACT-C--AAA--GGAA-TA-GA-CGGG-G-A--CTC-G-C--ACAAGCG-GTGG-A-T-TATGT-GG-T-T-T-AA-TT-C-G-T-AG-G---TAAAC-G-AA-G-AA-CC-TT-A-CC-AA--GA-T---TA-G-A-A-A-T-G-----------C--A------A--A---C-G-----------------------AAGA-G------T-A--GT--A--G--A-A-A-T--A-T--TATT-C-G----T------------C------------G--CA-----A------------------G---------A-----CG-G-T--T---G--C--A-----C--A-G-G-T-GA	sq9694;size=4;	0	4	0	0	0	0	0	4	Unclassified	Unclassified	Unclassified	Unclassified	Unclassified	Unclassified
ASV 9757	CTT-G-CCG-T-AAA--CG--A-TG-T--G--TA-C---T-----T-G--A--T--G-T-A--G-A-T-G-G--------------------------------------------------GCTC-AA-CC----------------------------C-T-A-T--C-----T-G-T-G--T-C------GA--A----G-C-TAAC-G-C-GT-T--AA-G-T--A---C-A-CC-GCC-T--GAG-G-AG-TACGC--T-C--GCAA--GA--G-T-G-AA---------------------------------ACT-T--AAA--AGAA-TT-GA-CGGG-G-G--CCC-G-C--ACAAGCA-GTGG-A-G-CATGT-GG-T-T-T-AA-TT-C-G-A-TG-C---AACGC-G-AA-G-AA-CC-TT-A-CC-CA--GG-C---TT-G-A-C-A-T-G-----------T--A------G--A---G-G-----------------------A-CA-G------C-C--CG--A--G--A-A-A-T--C-G--G--G-T-C----T--T-------C-C------------G--CA-----A-------------G----G---------A-----CC-T-T--T---A--C--A-----C--A-G-G-T-GC	sq9819;size=4;	0	0	4	0	0	0	0	4	Unclassified	Unclassified	Unclassified	Unclassified	Unclassified	Unclassified
ASV 9758	CTA-G-CCG-T-AAA--CT--T-TG-C--T--CG-C---T-----A-G--G--G--GTT-T--G-G-T-C------------------------------------------------------CA-TT-----------------------------G-G-A-C-C--A-----G-G-C-C--C-C------GTA-A----G-C-TAAC-G-C-GT-T--AA-G-C--G---A-G-CC-GCC-T--GGG-G-AG-TACGA--C-C--GCAA--GG--T-T-A-AA---------------------------------ACT-C--AAA--GGAA-TT-GA-CGGG-G-A--CCC-G-C--ACAACCA-GTGG-A-G-CATGT-GG-T-T-T-AA-TT-C-G-A-GA-C---GAAAC-G-AA-G-AA-CC-TT-A-CC-AA--GC-C---TT-G-A-C-A-T-A-----------C--T------A--C---C-GT----------------------TTAG-A------TTT--CT--A--G--A-A-A-T--A-G--A-GA-T-C----GA-T-CTT---T-A------------G--AA-----A-------------T----A--TCG----A-----TG-G-T--A---G--A--A-----C--A-G-G-T-GT	sq10041;size=4;	0	0	0	0	0	0	4	4	Unclassified	Unclassified	Unclassified	Unclassified	Unclassified	Unclassified
ASV 9759	CAC-G-CCA-T-AAA--CG--A-TG-A--A--CA-C---T-----A-G--G--T--G-T-A--G-G-T-G-G--T------------------------------------------------GTT-AA-A---------------------------G-C-C-A-T--C-----G-G-T-A--C-C------GC--A----G-C-TAAC-G-C-GA-T--AA-G-T--G---T-T-CC-GCC-T--GGG-G-AG-TACGA--C-C--GCAA--GG--T-T-A-AA---------------------------------ACT-C--AAA--GGAA-TT-GA-CGGG-G-G--CCC-G-C--ACAAGCA-GCGG-A-G-CGTGT-GG-T-T-T-AA-TT-C-G-A-TG-C---AACGC-G-AA-G-AA-CC-TT-A-CC-TG--GA-T---TT-G-A-C-G-T-G-----------T--T------C--G---T-A-----------------------GTAG-T------G-A--AG--C--G--A-A-A-G--C-A--G--A-A-C----GACC---------C------------T--TC-----G-------------G----G---------G-----AG-C-G--A---A--T--G-----C--A-G-G-T-GC	sq9935;size=4;	0	0	0	0	4	0	0	4	Unclassified	Unclassified	Unclassified	Unclassified	Unclassified	Unclassified
ASV 9760	CAC-G-CCC-T-AAA--CG--A-TG-C--C--TG-C---T-----T-G--C--T--G-T-T--T-C-G-A-G--------------------------------------------------TATC-GACC-----------------------------C-T-C-G--G-----A-G-T-G--G-C------GT--A----G-C-TAAC-G-C-GT-T--AA-G-C--A---G-G-CC-GCC-T--GGG-A-AG-TACGA--G-C--GCAA--GC--T-T-A-AA---------------------------------ACT-C--AAA--GGAA-TA-GA-CGGG-G-A--CTC-G-C--ACAAGCG-GTGG-A-A-CATGA-GG-T-T-C-AA-TT-C-G-A-TA-G---TAAGC-G-AG-G-AA-CC-TT-A-CC-AG--GG-C---TT-G-A-A-ATTTT-----------C--C------G--C---T-T-----------------------A-AG-T-----CTTT-TCT--G--A--A-A-A-G--A-A--A-AG-A-T----G--TA--------C---TC-------T--CA--------------A----G----G---------T-----TA-G-C--G---GA-AG-A-----C--A-G-G-T-GC	sq9572;size=4;	0	4	0	0	0	0	0	4	Unclassified	Unclassified	Unclassified	Unclassified	Unclassified	Unclassified
ASV 9761	CTA-G-CAG-T-AAA--CC--C-TG-C--A--CA-C---T-----A-A--A--C--A-T-C--G-G-T-A-C--C---TC-------------------------------------------CTC-GA-----------------------G-A---G-G-T-A-T--C-----G-G-T-G--C-T------GT--A----G-A-GAAG-T-C-GG-A--GA-G-T--G---T-G-CT-ACC-T--GGG-A-AG-TATAG--T-C--GCAA--GA--C-C-G-AA---------------------------------ACT-T--AAA--GGAA-TA-GG-CGGC-G-G--GAT-A-C-TACAACCA-GTGA-C-G-CGTGC-GG-T-T-C-AA-TT-A-G-A-TT-C---TACAC-C-GT-G-AA-CC-TC-A-CC-AG--GA-T--------C-G-A-CAG--------------C------A--GA-AT-G-----------------------A-AG-G------TCA--GT-CT--G--A-A-G-G--G-C--T-TA-C-C----T-------------------------G--AC-----A----------------------------------CG-C-T--G------A--G--------A-G-G-A-GA	sq10042;size=4;	0	0	0	0	0	0	4	4	Archaea	Nanoarchaeota	Nanoarchaeia	Woesearchaeales	GW2011_GWC1_47_15	Unclassified_GW2011_GWC1_47_15
ASV 9762	CAC-G-CCC-T-AAA--CG--A-TG-C--A--GA-C---T-----C-G--C--T--A-T-T--A-A-G-A-G--------------------------------------------------TATC-GACC-----------------------------C-T-C-T--T-----A-G-T-G--G-C------TA--A----G-C-TAAC-G-C-GG-T--AA-G-T--C---T-G-CC-GCC-T--GGG-A-AG-TACGA--C-C--GCAA--GG--T-T-A-AA---------------------------------ACT-C--AAA--GGAA-TA-GA-CGGG-G-A--GAC-G-C--ACAAGCA-GTGG-A-T-TATGT-GG-T-T-T-AA-TT-C-G-A-TG-G---TAAAC-G-AA-G-AA-CC-TC-A-CC-AA--GA-T---TA-G-A-A-A-T-G-----------C--T------A--A---T-G-----------------------A-AA-A------GCC--T---A--G--A-A-A----T-A--G-GC-T-C----C----------T-C------------G--CA-----A-------------G----A---------------CAGT-AG-T---A--T--A-----C--A-G-G-T-GA	sq9820;size=4;	0	0	4	0	0	0	0	4	Unclassified	Unclassified	Unclassified	Unclassified	Unclassified	Unclassified
ASV 9763	CAC-G-CCG-T-AAA--CG--A-TG-G--G--CA-C---T-----A-G--G--T--G-T-A--G-C-G-G-G--------------------------------------------------TATT-GACC-----------------------------C-C-T-G--C-----T-G-T-G--C-C------GA--A----G-C-TAAC-G-C-AT-T--AA-G-T--G---C-C-CC-GCC-T--GGG-G-AG-TACGA--C-C--GCAA--GG--T-T-A-AA---------------------------------ACT-C--AAA--GGAA-TT-GA-CGGG-G-G--CCC-G-C--ACAAGCG-GTGG-A-G-CATGT-GG-T-T-T-AA-TT-C-G-A-CG-C---AACGC-G-AA-G-AA-CC-TT-A-CC-TG--GG-C---TT-G-A-C-A-T-C--------------C------C--T---T-G-----------------------A-CA-G------T-C--TA--T--G--A-A-A-G--T-A--G--A-T-C----T--T-TT-------------------C--TT-C-----------------G----G---AA----A-----CA-A-G--G---A--G--A-----C--A-G-G-T-GC	sq9695;size=4;	0	4	0	0	0	0	0	4	Bacteria	Desulfobacterota	Syntrophobacteria	Syntrophobacterales	uncultured	Unclassified_uncultured
ASV 9764	CTG-G-CCC-T-AAA--CG--A-TG-A--G--AA-C---T-----G-G--A--T--A-G-C--G-A-T-C-C---------------------------------------------------TGA-CA-TA----------------------------G-G-A-C--C-----G-C-T-G--T-C------GG--A----G-C-AAAA-G-T-GT-T--AA-G-T--T---C-T-CC-GCC-T--GGG-G-AG-TATGG--T-C--GCAA--GG--C-T-G-AA---------------------------------ACT-C--AAA--GGAA-TT-GA-CGGG-G-G--CTC-A-C--ACAAGCG-GTGG-A-G-CATGT-GG-C-T-T-AA-TT-C-G-A-GG-C---TACGC-G-AA-G-AA-CC-TT-ATCC-TG--GA-C---TT-G-A-C-A-T-G-TTCGAAAGAGG--T------A--G---G-A-----------------------A-GTAG------ACT--GC--G--G--A-A-A-C--G-TT-A-GT-CGA-------A-CGG---T-A------------T--CC-----A-------------A----T--CCG----G-A---AC-C-T--A---C--T--A-----C--A-G-G-T-GC	sq10043;size=4;	0	0	0	0	0	0	4	4	Unclassified	Unclassified	Unclassified	Unclassified	Unclassified	Unclassified
ASV 9765	CAC-G-CCG-T-AAA--CG--A-TG-C--A--AA-C---T-----A-T--T--A--G-T-A--T-G-G-G-G--------------------------------------------------TATC-GA-CC----------------------------C-C-C-T--G-----T-G-C-T--G-A------GA--A----G-C-TAAC-G-C-GT-T--AA-G-T--T---T-G-CC-GCC-T--GGG-A-AG-TACGG--C-C--GCAA--GG--C-T-A-AA---------------------------------ACT-C--AAA--GGAA-TT-GA-CGGG-G-A--CCC-G-C--ACAAGCA-GAGG-A-T-GATGT-GG-T-T-T-AA-TT-C-G-A-AG-C---TACGC-G-TA-G-AA-CC-TT-A-CC-GA--GG-C---TT-G-A-C-A-T-C--------------C------T--T---G-G-----------------------A-AT-C------C-G--GC--A--G--A-A-A-C--G-T--C--G-G-A----G--T-G-----C-C------------T--TC-----G-------------G----G----A----A-----CC-A-A--G---T--G--A-----C--A-G-G-T-GC	sq9573;size=4;	0	4	0	0	0	0	0	4	Unclassified	Unclassified	Unclassified	Unclassified	Unclassified	Unclassified
ASV 9766	CAC-G-CTG-T-AAA--CG--A-TG-A--G--AA-C---T-----A-G--C--T--G-T-G--TGT-A-G-G--G------------------------------------------------GATTAA-C---------------------------C-C-T-A-T--G-----C-G-T-A--G-C------GA--A----G-C-TAAC-G-C-GT-T--AA-G-T--T---C-T-CC-GCC-T--GGG-G-AG-TACGG--T-C--GCAA--GA--T-T-A-AA---------------------------------ACT-C--AAA--GGAA-TT-GA-CGGG-G-G--CCC-G-C--ACAAGCG-GTGG-A-G-TATGT-GG-T-T-T-AA-TT-C-G-A-TG-C---AACGC-G-AA-G-AA-CC-TT-A-CC-TA--CC-C---TT-G-A-C-A-T-G--------------T------C--G---C-G-----------------------A-ATCT------G-G--GA--T--A--A-G-T-G--C-C--C--G-G-A----G--T-G-----C-C------------G--AA-----A-------------G----G----A----A-----CG-C-G--A---A--C--A-----C--A-G-G-T-GC	sq9821;size=4;	0	0	4	0	0	0	0	4	Unclassified	Unclassified	Unclassified	Unclassified	Unclassified	Unclassified
ASV 9767	CTG-G-CCC-T-AAA--CG--A-TG-A--G--AA-C---T-----G-G--A--T--A-G-C--G-A-T-C-C---------------------------------------------------TGA-CA-TA----------------------------G-G-A-C--C-----G-C-T-G--T-C------GG--A----G-C-AAAA-G-T-GT-T--AA-G-T--T---C-T-CC-GCC-T--GGG-G-AG-TATGG--T-C--GCAA--GG--C-T-G-AA---------------------------------ACT-C--AAA--GGAA-TT-GA-CGGG-G-G--CTC-A-C--ACAAGCG-GTGG-A-G-CATGT-GG-C-T-T-AA-TT-C-G-A-GG-C---TACGC-G-AA-G-AA-CC-TT-ATCC-TA--GA-C---TT-G-A-C-A-T-G-TTCGAAAGAGG--T------A--G---G-A-----------------------A-GTAG------ACT--GC--G--G--A-A-A-C--G-TT-A-GT-CGA-------A-CGG---T-A------------T--CC-----A-------------A----T--CCG----G-A---AC-C-T--A---C--T--A-----C--A-G-G-T-GC	sq9937;size=4;	0	0	0	0	4	0	0	4	Unclassified	Unclassified	Unclassified	Unclassified	Unclassified	Unclassified
ASV 9768	CAC-G-CAG-T-AAA--CG--A-TG-G--A--TA-C---T-----C-G--C--T--G-T-G--G-C-T-G-G--------------------------------------------------TATA-GACC-----------------------------C-C-G-G--C-----C-G-T-G--G-C------CA--A----G-C-TAAC-G-C-AT-T--AA-G-T--A---T-C-CC-GCC-T--GGG-A-AG-TACGG--T-C--GCAA--GA--T-T-A-AA---------------------------------ACT-C--AAA--GGAA-TT-GA-CGGG-G-G--CCC-G-C--ACAAGCG-GTGG-A-T-TATGT-GG-T-T-T-AA-TT-C-G-A-AG-C---AACGC-G-CA-A-AA-CC-TT-A-CC-TG--GC-C---TT-G-A-C-A-TGC--------------C------C--T---A-G-----------------------A-AC-G------GTC--CT--G--G--A-A-A-C--A-G--G--C-C-T----T----------T-C---CC-------G--CA-----A-------GG----G----A---------------CT-G-G--G---G-AC--A-----C--A-G-G-T-GC	sq9822;size=4;	0	0	4	0	0	0	0	4	Unclassified	Unclassified	Unclassified	Unclassified	Unclassified	Unclassified
ASV 9769	TAC-G-CCC-T-AAA--CG--A-TG-A--T--CG-C---T-----A-G--C--T--T-T-G--G-G-G-A-G--------------------------------------------------TATC-GACC-----------------------------C-T-C-T--C-----C-G-A-G--G-C------GA--A----G-C-TAAC-G-C-GT-T--AA-G-C--G---A-T-CC-GCC-T--GGG-T-AG-TACGA--G-C--GCAA--GC--T-T-A-AA---------------------------------ACT-C--AAA--GGAA-TA-GA-CGGG-G-A--CTT-G-C--ACAAGCG-GTGG-A-T-TATGC-GG-T-T-C-AA-TT-C-G-A-TG-A---CAAAC-G-AA-A-AA-CC-TT-A-CC-AG--GG-T---TA-G-A-A-A-T-C-----------C--A------A--G---G-G-----------------------A-A--G------AAT--GT--A--G--A-A-A-T--A-C--A-AA-C------G--T-------C--------------C--GC-----AA------------G----G---------A-----CT-C-T--T---G--G--A-----C--A-G-G-T-GA	sq9574;size=4;	0	4	0	0	0	0	0	4	Unclassified	Unclassified	Unclassified	Unclassified	Unclassified	Unclassified
ASV 9770	CAC-G-CCG-T-AAA--CG--T-TG-T--A--CA-C---T-----A-G--G--T--G-T-T--A-G-C-G-----------------------------------------------------GTT-TA-----------------------------A-C-C-G-T--T-----A-G-T-G--C-C------GG--C----G-C-AAAT-G-C-AT-T--AA-G-T--G---T-A-CC-GCC-T--GGG-G-AG-TACGC--C-C--GCAA--GG--G-T-G-AA---------------------------------ACT-C--AAA--GAAA-TT-GA-CGGG-G-G--CCC-G-C--ACAAGCG-GTGG-A-G-CATGT-GG-T-T-T-AA-TT-C-G-A-TG-A---TACGC-G-AG-A-AA-CC-TT-A-CC-TA--GG-C---TT-G-A-A-C-T-G-----------T--G------C--A---T-G-----------------------A-CA-G------A-T--AC--A--G--A-G-A-T--G-T--A--T-C-C----T--C---------C---------------GC-----A-------------A----G---------G-----CA-T-G--T---A--C--A-----G--A-G-G-T-GC	sq9647;size=4;	0	4	0	0	0	0	0	4	Unclassified	Unclassified	Unclassified	Unclassified	Unclassified	Unclassified
ASV 9771	CAC-A-CTG-T-AAA--CG--A-TG-C--T--TA-C---T-----C-G--T--T--G-T-T--G-G-C-T-----------------------------------------------------TTA-CG---------------------------------GAG-T--C-----A-G-C-G--G-C------TA--A----G-G-GAAA-C-C-GA-T--AA-G-T--A---A-G-CC-ACC-T--GGG-G-AG-TACGC--C-G--GCAA--CG--G-T-G-AA---------------------------------ACT-C--AAA--GGAA-TT-GA-CGGG-G-G--TCC-G-C--ACAAGCG-GTGG-A-G-CATGT-GG-T-T-T-AA-TT-C-G-A-TG-A---TACGC-G-AG-G-AA-CC-TT-A-CC-TG--GG-C---TA-G-A-A-T-G-T--------------G------A--G---T-G-----------------------A-AT-T------A-C--TT--A--G--A-A-A-T--G-A--G--T-G-A----G--T-------C-C------------G--CA-----A-------------G----G---------A-----CA-C-G--A---A--A--C-----A--A-G-G-T-GC	sq9891;size=4;	0	0	0	4	0	0	0	4	Unclassified	Unclassified	Unclassified	Unclassified	Unclassified	Unclassified
ASV 9772	CTG-G-CCA-T-AAA--CG--G-TG-C--G--CG-T---T-----T-G--C--T--G-T-G--A-G-A-C-G--------------------------------------------------CATA-AA-AA----------------------------C-G-T-T--T-----C-G-T-G--G-C------GA--A----G-C-TAAC-G-C-GA-T--AA-A-C--G---C-G-CC-GCC-T--GGG-A-AG-TACGG--C-C--GCAA--GG--C-T-A-AA---------------------------------ACT-C--AAA--GAAA-TT-GA-CGGG-G-G--CCT-G-C--ACAAGCG-GTGG-A-G-TATGT-GG-C-T-T-AA-TT-C-G-A-TG-C---AACGC-G-AA-G-AA-CC-TT-A-CC-TA--GC-C---TT-G-A-C-A-T-G-----------C--G------A--G--TA-G-----------------------T-AG-T------A-A--TC--T--A--A-A-A-A--G-A--A--A-G-CG---A--G-G-----C-A------------G--CA-----A-------------T----G----C----C-----AG-C-T--C---G--C--A-----C--A-G-G-T-GC	sq9772;size=4;	0	0	2	2	0	0	0	4	Unclassified	Unclassified	Unclassified	Unclassified	Unclassified	Unclassified
ASV 9773	CGT-G-CCC-T-AAA--CG--A-TC-T--T--GA-C---T-----T-G--C--T--T-T-T--T-G-A-G-G--------------------------------------------------AATC-GACC-----------------------------C-C-T-C--A-----A-G-A-G--G-C------GG--A----G-C-TAAC-G-C-GT-T--AA-G-T--C---A-A-GC-GCC-T--GGG-T-AG-TACGA--C-C--GCAA--GG--T-T-A-AA---------------------------------ACT-C--AAA--GGAA-TA-GA-CGGG-G-A--CTT-G-C--ACAAGCG-GTGG-A-T-CATGT-GG-C-T-T-AA-TT-C-G-T-CG-A---TAAAC-G-AA-G-AA-CC-TT-A-CC-AA--GG-C---TA-G-A-A-A-T-C-----------T--A------T--G---C-G-----------------------A-AA-G------GCT--AT--G--G--A-A-A-C--A-T--A--G-T-C----CC---------T-C------------T--TC-----G-------------G----A---------------CG-C-A--T---A--G--A-----C--A-G-G-T-GA	sq9773;size=4;	0	0	4	0	0	0	0	4	Bacteria	Patescibacteria	Parcubacteria	Candidatus Nomurabacteria	Unclassified_Candidatus Nomurabacteria	Unclassified_Candidatus Nomurabacteria
ASV 9774	CTA-G-CTG-T-AAA--CG--A-TG-G--A--TA-C---T-----A-G--T--T--A-T-T--G-C-A-G-G--------------------------------------------------AATC-GACC-----------------------------C-T-T-G--C-----A-G-T-G--A-C------GT--A----G-C-AAAC-G-C-AA-T--AA-G-T--A---T-C-CC-GCC-T--GGG-A-AG-TACGT--T-C--GCAA--GA--A-T-G-AA---------------------------------ACT-C--AAA--GGAA-TT-GA-CGGG-G-A--CCC-G-C--ACAAGCG-GTGG-A-A-CATGT-GG-T-T-T-AA-TT-C-G-A-TG-C---AACGC-G-AA-A-AA-CC-TT-A-CC-TG--GC-C---TT-G-A-C-A-T-G--------------C------T--T---A-G-----------------------A-AT-C------T-C--CA--A--G--A-G-A-T--T-G--G--G-G-A----G--T-G-----C-C------------T--TC-----G-------------G----G----A----A-----CT-A-G--G---A--T--A-----C--A-G-G-T-GC	sq9648;size=4;	0	4	0	0	0	0	0	4	Unclassified	Unclassified	Unclassified	Unclassified	Unclassified	Unclassified
ASV 9775	CAC-G-CCG-T-AAA--CG--A-TG-A--A--TG-C---T-----A-G--T--T--G-T-T--G-G-C-A-A--G------------------------------------------------TTT-A------------------------------C-T-T-G-T--C-----A-G-T-G--A-C------GC--A----G-T-TAAC-A-C-AT-T--AA-G-C--A---T-T-CC-GCC-T--GGG-G-AG-TACGG--T-C--GCAA--GA--T-T-A-AA---------------------------------ACT-C--AAA--GGAA-TT-GA-CGGG-G-G--CCC-G-C--ACAAGCG-GTGG-A-G-CATGT-GG-T-T-T-AA-TT-C-G-A-AG-C---AACGC-G-CA-G-AA-CC-TT-A-CC-TA--CG-C---TT-G-A-C-A-T-G--------------G------A--G---T-GG----------------------A-AT-T------GGA--TG--A--G--A-G-A-T--C-A--A-CC-A-A----G--A-C-----G-G------------T--TC-----GG------------C----C----G----C-----CA-C-T--T---A--C--A-----C--A-G-G-T-GC	sq9892;size=4;	0	0	0	4	0	0	0	4	Unclassified	Unclassified	Unclassified	Unclassified	Unclassified	Unclassified
ASV 9776	CAC-G-CCG-T-AAA--CG--A-TG-T--G--CA-C---T-----T-G--G--C--C-G-A--T-G-C-G-G--C------------------------------------------------TCT-GAC----------------------------G-C-C-G-T--G-----T-T-G-G--C-C------GG--A----G-A-GAAA-T-T-GA-T--AA-G-T--G---C-A-CC-GCC-T--GGG-G-AG-TACGG--T-C--GCAA--GG--C-T-A-AA---------------------------------ACT-C--AAA--GGAA-TT-GA-CGGG-G-G--CTC-A-C--ACAAGCG-GTGG-A-G-CATGT-TG-C-T-T-AA-TT-C-G-A-AG-C---AACGC-G-AA-G-AA-CC-TT-A-CC-TG--GG-C---TT-G-A-C-A-T-G-----------T--A------C--G---G-A-----------------------T-TA-G------TTC--CT--G--G--A-A-A-C--A-G--G--AGC-G-------A-CGC---T-C------------G--CA-----A-------------G----A--GTG----G-----AA-C-G--T---A--C--A-----C--A-G-G-T-GC	sq9893;size=4;	0	0	0	4	0	0	0	4	Bacteria	Planctomycetota	Phycisphaerae	Phycisphaerales	Phycisphaeraceae	Unclassified_Phycisphaeraceae
ASV 9777	CAC-G-CCC-T-AAA--CG--T-TG-T--T--CT-C---T-----G-G--C--T--T-T-T--C-G-G-A-G--------------------------------------------------TATC-GACC-----------------------------C-T-C-T--G-----A-G-A-G--G-C------GA--A----G-C-TAAC-G-C-GT-T--AA-G-A--G---A-A-CC-GCC-T--GGG-T-AG-TACGA--T-C--GCAA--GA--T-T-A-AA---------------------------------ACT-C--AAA--GGAA-TA-GA-CGGG-G-A--CTT-G-C--ACAAGCG-GTGG-A-T-CATGT-GG-C-T-T-AA-TT-C-GTC-G--G---TAAGC-G-AA-G-AA-CC-TT-A-CC-AG--GG-T---TT-G-A-A-A-C-C-----------C--A------A--T---GGA-----------------------A-AT-C------T-C--TA--T--G--A-A-A-G--T-A--G-AGAC-C----C----------C-CG-----------C--AA-----G-------------G----G---------------CC-G-T--T---G--G--G-----C--A-G-G-T-GA	sq9649;size=4;	0	4	0	0	0	0	0	4	Bacteria	Patescibacteria	Parcubacteria	Candidatus Kaiserbacteria	Unclassified_Candidatus Kaiserbacteria	Unclassified_Candidatus Kaiserbacteria
ASV 9778	CAC-G-CCG-T-AAA--CT--A-TG-G--A--TG-C---T-----A-G--C--C--G-T-C--G-G-C-A-A--G------------------------------------------------CTT-G------------------------------C-T-T-G-T--C-----G-G-T-G--G-C------GC--A----G-C-TAAC-G-C-TT-T--AA-G-C--A---T-C-CC-GCC-T--GGG-G-AG-TACGG--C-C--GCAA--GG--T-T-A-AA---------------------------------ACT-C--AAA--GGAA-TT-GA-CGGG-G-G--CCC-G-C--ACAAGCG-GTGG-A-G-CATGT-GG-T-T-T-AA-TT-C-G-A-CG-C---AACGC-G-AA-G-AA-CC-TT-A-CC-AG--CT-C---TT-G-A-C-A-T-G--------------C------C--T---C-G-----------------------A-AC-C------CGT--TT--A--G--A-A-A-T--G-A--A-CG-G-G----G--C-C-----C-A------------G--CA-----A-------------T----G----G----G-----CG-G-G--G---A--C--A-----C--A-G-G-T-GC	sq9774;size=4;	0	0	4	0	0	0	0	4	Unclassified	Unclassified	Unclassified	Unclassified	Unclassified	Unclassified
ASV 9779	CAC-G-CCG-T-AAA--CG--A-TG-G--G--TA-C---T-----A-G--A--T--G-T-T--G-C-A-G-G--------------------------------------------------AATT-GACC-----------------------------C-C-T-G--C-----A-G-T-G--T-C------GA--C----G-C-TAAC-G-C-AT-T--AA-G-T--A---C-C-CC-GCC-T--GGG-A-AG-TACGG--C-C--GCAA--GG--T-T-A-AA---------------------------------ACT-C--AAA--GGAA-TT-GA-CGGG-G-G--CCC-G-C--ACAAGCG-GTGG-A-G-CATGT-GG-T-T-T-AA-TT-C-G-A-TG-C---AACGC-G-AA-A-AA-CC-TT-A-CC-TG--GG-T---TT-G-A-C-A-T-C--------------C------C--C---T-G-----------------------A-CA-G------G-T--GT--A--G--A-G-A-T--A-C--G--C-T-T----T--T-C-----T-C------------T--TC-----G-------------G----A----G----A-----CA-G-G--G---A--GT-A-----C--A-G-G-T-GC	sq9894;size=4;	0	0	0	4	0	0	0	4	Bacteria	Bdellovibrionota	Oligoflexia	0319-6G20	Unclassified_0319-6G20	Unclassified_0319-6G20
ASV 9780	CAC-G-CCC-T-AAA--CG--A-TG-T--C--GA-C---T-----A-G--T--T--G---T--C-G-G-G-G--T---T---------------------------------------------TT-AA-------------------------T---A-A-C-C-T--T-----G-G-T-A--A-C------GA--A----G-C-TAAC-G-C-AT-G--AA-G-T--C---G-A-CC-GCC-T--GGG-G-AG-TACGG--T-C--GCAA--GA--T-T-A-AA---------------------------------ACT-C--AAA--GGAA-TT-GA-CGGG-G-A--CCC-G-C--ACAAGCG-GTGG-A-T-GATGT-GG-A-T-T-AA-TT-C-G-A-TG-C---AACGC-G-AA-G-AA-CC-TT-A-CC-TA--CC-C---TT-G-A-C-A-T-G--------------C------T--A---C-T-----------------------A-AG-A------G-A--TT--A--G--A-G-A-T--A-G--T--C-T-T----G--T-GC----C-C------------G--AA-----A-------------G----G---GA----A-----AG-T-A--G---A--C--A-----C--A-G-G-T-GC	sq9650;size=4;	0	4	0	0	0	0	0	4	Unclassified	Unclassified	Unclassified	Unclassified	Unclassified	Unclassified
ASV 9781	CAT-G-CCG-T-AAA--CT--A-TG-C--T--TG-C---T-----A-A--G--T--G-T-T--T-TAA-G-G--G---AC--------------------------------------------TT-GA-TC----------------------------C-C-T-G--G-----A-G-T-A--C-T------GTA-A----C-C-TAAC-G-G-GT-T--AA-G-C--A---A-G-CC-ACC-T--GGG-T-AG-TACAG--T-C--GCAA--GA--C-T-G-AA---------------------------------ACT-C--AAA--GGAA-TA-GG-CGGG-G-G--AAC-A-C--ACAAGCA-GTGG-A-T-GATCT-CG-A-T-T-AA-TT-G-G-A-CA-A---TAAGC-C-AA-A-AA-CC-TT-A-CC-TA--GG-T---TT-G-A-C-A-T-G-----------T--A------T--T---T-C-----------------------T-AA-G------G-T--AG--T--G--A-A-A-G--C-T--A--T-C-G----A----G-CG--T-A------------G--CA-----A-------------T----A-CG------C-----AA-C-T--T---A--C--A-----C--A-G-G-T-GG	sq9775;size=4;	0	0	4	0	0	0	0	4	Unclassified	Unclassified	Unclassified	Unclassified	Unclassified	Unclassified
ASV 9782	CGC-G-CCG-T-AAA--CG--A-TG-G--T--CA-C---T-----A-G--G--T--G-T-G--C-G-T-G-G--------------------------------------------------TATC-GA-CC----------------------------C-C-A-C--G-----C-G-T-G--C-C------GC--C----G-C-TAAC-G-C-AG-T--AA-G-T--G---A-C-CC-GCC-T--GGG-G-AG-TACGG--C-C--GCAA--GG--T-T-G-AA---------------------------------ACT-C--AAA--GGAA-TT-GA-CGGG-G-G--CCC-G-C--ACAAGCG-GTGG-A-G-CATGG-GG-A-T-T-AA-TT-C-G-T-CA-C---TAACC-G-AA-G-AA-CC-TT-A-CC-CA--GG-C---TT-G-A-C-A-T-C--------------C------G--C---T-G-----------------------T-AA-G------T-C--CG--G--G--A-A-A-C--C-G--G--C-A-C----C--C-CTT--TCTC------------G--AA-----A-------------G----A--GAG----AG----CA-G-C--G---A--G--A-----C--A-G-G-T-GT	sq9895;size=4;	0	0	0	4	0	0	0	4	Bacteria	Armatimonadota	uncultured	Unclassified_uncultured	Unclassified_uncultured	Unclassified_uncultured
ASV 9783	CAC-G-CCC-T-AAA--CG--A-TG-A--T--TA-C---T-----C-G--C--T--G-T-C--G-G-C-G-----------------------------------------------------ATA-TAC--------------------------------C-G-C--C-----G-G-T-A--G-C------TA--A----G-C-GAAA-G-C-GT-T--AA-G-T--A---A-T-CC-ACC-T--GGG-G-AG-TACGC--C-C--GCAA---G--GGT-G-AA---------------------------------ACT-C--AAA--GGAA-TT-GA-CGGG-G-G--CCC-G-C--ACAAGCG-GAGG-A-G-CATGT-GG-T-T-T-AA-TT-C-G-A-TG-G---TACGC-G-AG-G-AA-CC-TT-A-CC-CG--GG-C---TT-G-A-A-A-G-T--------------T------A--G---T-G-----------------------A-CA-T------T-C--TC--T--G--A-A-A-G--G-A--G--A-A-T----T--T-------C-C------------G--TA-----A-------------G----G---------A-----CA-C-A--A---A--A--C-----T--A-G-G-T-GC	sq9651;size=4;	0	4	0	0	0	0	0	4	Bacteria	Bacteroidota	Bacteroidia	Sphingobacteriales	env.OPS 17	Unclassified_env.OPS 17
ASV 9784	CAT-G-CCG-T-AAA--CG--A-TG-A--G--GA-C---T-----C-G--C--T--G-T-T--T-G-A-T-G----------------------------------------------------GC-AA-------------------------------C-A-T-T--G-----A-G-C-G--G-C------TT--A----G-G-GAAA-C-C-GT-T--AA-G-T--C---C-T-CC-ACC-T--GGG-G-AG-TACGC--C-G--GCAA--CG--G-T-G-AA---------------------------------ACT-C--AAA--GGAA-TT-GA-CGGG-G-G--TCC-G-C--ACAAGCG-GTGG-A-G-CATGT-GG-T-T-T-AA-TT-C-G-A-TG-A---TACGC-G-AG-G-AA-CC-TT-A-CC-TG--GG-C---TA-A-A-T-C-A-G--------------A------C--A---G-G-----------------------A-AT-T------A-C--GC--A--G--A-A-A-T--G-T--G--T-G-A----G--C-------C-A------------G--CA-----A-------------T----G---------G-----CC-T-G--T---T--T--G-----A--A-G-G-T-GC	sq9632;size=4;	0	4	0	0	0	0	0	4	Unclassified	Unclassified	Unclassified	Unclassified	Unclassified	Unclassified
ASV 9785	CAC-G-CCG-T-AAA--CG--A-TG-A--A--TA-C---T-----A-G--G--T--G-T-T--G-G-C-A-G--G---T----------------------------------------------A-T--------------------------T---C-C-T-G-T--C-----A-G-T-G--C-C------GC--C----G-C-AAAC-G-C-AG-T--AA-G-T--A---T-T-CC-ACC-T--GGG-G-AG-TACGT--T-C--GCAA--GA--A-T-G-AA---------------------------------ACT-C--AAA--GGAA-TT-GA-CGGG-G-A--CCC-G-C--ACAAGCG-GTGG-A-G-CATGT-GG-T-T-T-AA-TT-C-G-A-AG-C---AACGC-G-AA-G-AA-CC-TT-A-CC-AG--GC-C---TT-G-A-C-A-T-C------------C-T------G--C---T-G-----------------------A-CC-G------G-T--GA---G-T--A-A-C-G--T-C--A--C-C-T----T--T-------C-C------------T--TC-----G-------------G----G---------A-----CA-G-C--A-G-A--G--A-----C--A-G-G-T-GG	sq9757;size=4;	0	0	4	0	0	0	0	4	Bacteria	Firmicutes	Clostridia	Lachnospirales	Lachnospiraceae	Unclassified_Lachnospiraceae
ASV 9786	CAC-G-CCG-T-AAA--CG--A-TG-G--A--TG-C---T-----A-G--C--T--G-T-T--G-G-G-A-G--------------------------------------------------TATC-GACC-----------------------------C-T-C-T--C-----G-G-T-A--G-C------GA--A----G-C-TAAC-G-C-GT-T--AA-G-C--A---T-C-CC-GCC-T--GGG-G-AG-TACGA--G-C--GCAA--GC--T-T-A-AA---------------------------------ACT-C--AAA--GGAA-TT-GA-CGGG-G-T--CCC-G-C--ACAAGCG-GTGG-A-G-CGTGT-GG-T-T-T-AA-TT-C-G-A-GG-C---TACGC-G-AA-G-AA-CC-TT-A-CC-AG--GG-C---TT-T-A-C-A-T-C--------------C------T--C---G-G-----------------------A-AT-C------C-T--GA--C--G--A-A-A-G--T-C--G--G-G-A----G--T-G-----C-C------------C--GCAA---G-------------G----G----A----A-----TC-G-A--G---A--G--A-----C--A-G-G-T-GA	sq9633;size=4;	0	4	0	0	0	0	0	4	Unclassified	Unclassified	Unclassified	Unclassified	Unclassified	Unclassified
ASV 9787	CTG-G-CAG-T-AAA--CG--G-TG-T--G--CG-C---T-----T-G--G--T--G-T-G--G-G-G-G-G--------------------------------------------------ATTC-GA-CC----------------------------C-C-C-T--C-----C-G-C-G--C-C------GG--A----G-C-TAAC-G-C-GT-T--AA-G-C--G---C-A-CC-GCC-T--GGG-G-AG-TACGG--C-C--GCAA--GG--C-T-A-AA---------------------------------ACT-C--AAA--GAAA-TT-GA-CGGG-G-A--CCC-G-C--ACAAGCG-GTGG-A-G-TATGT-GG-C-T-T-AA-TT-C-G-A-TG-C---AACGC-G-AA-G-AA-CC-TT-A-CC-TG--GG-T---TT-G-A-C-A-T-G-----------C--A------T--C---T-C-----------------------T-CA-A------G-C--AG--T--G--A-A-A-G--C-T--G--C-G-G----A--G-TG----T-A------------G--CA-----A-------------T----A---CA----C-----AA-T-T--T---G--C--A-----C--A-G-G-T-GC	sq9877;size=4;	0	0	0	4	0	0	0	4	Bacteria	Verrucomicrobiota	Verrucomicrobiae	Verrucomicrobiales	DEV007	Unclassified_DEV007
ASV 9788	CAC-G-CCC-T-AAA--CT--A-TG-C--A--CA-C---T-----A-G--C--T--A-T-T--G-G-G-A-G--------------------------------------------------CATC-GA-CC----------------------------C-T-T-C--C-----A-G-T-G--G-C------GT--A----G-C-TAAC-G-C-GT-T--AA-G-T--G---T-G-TC-GCC-T--GGG-A-AG-TACGA--T-C--GCAA--GA--T-T-A-AA---------------------------------ACT-C--AAA--GAAA-TA-GG-CGGG-A-G--CTC-G-C--ACAAGCG-GTGG-A-T-CATGT-GG-T-T-T-AA-TT-C-G-A-CT-C---TAAGC-G-TG-G-AA-CC-TC-A-CC-AG--GG-C---TT-G-A-A-A-T-C-----------C--A------G--A---T-G-------------------------CA-T------GAC--AT--G--G--A-A-A-C--A-T--G-TC-A-G----C----------C-T------------T--CG-----A-------------G----G---------------GT-T-C--T---G--G--A-----C--A-G-G-T-GC	sq9758;size=4;	0	0	4	0	0	0	0	4	Unclassified	Unclassified	Unclassified	Unclassified	Unclassified	Unclassified
ASV 9789	CAC-G-CGA-T-AAA--CG--A-TG-T--G--CA-C---T-----A-G--G--T--G-T-TG-G-G-G-C-A----------------------------------------------------GA-A--------------------------------G-C-C-T--C-----A-G-T-G--C-C------GG--A----G-T-TAAC-G-T-GT-T--AA-G-T--G---C-A-CC-GCC-T--GGG-G-AG-TATGC--C-C--GCAA--GG--G-T-G-AA---------------------------------ACT-C--AAA--GGAA-TT-GA-CGGG-G-G--CCC-G-C--ACAAGCG-GTGG-A-G-CATGT-GG-T-T-T-AA-TT-C-G-A-TG-G---TACGC-G-AG-G-AA-CC-TT-A-CC-TG--GG-C---TT-G-A-C-A-T-A-----------T--A------G--C---G-G-----------------------G-AT-G------T-G--GT--A--G--A-G-A-T--G-C--T--G-C-A----G--C-T-----C-C------------G--CA-----A-------------G----G----A----G-----CC-G-T--T---A--T--A-----C--A-G-G-T-GC	sq9634;size=4;	0	2	0	0	0	2	0	4	Unclassified	Unclassified	Unclassified	Unclassified	Unclassified	Unclassified
ASV 9790	CAC-G-CCG-T-AAA--CG--A-TG-A--T--CA-C---T-----A-G--A--C--G-T-C--G-G-T-T-T--T---G-------------------------------------------CATA-G--------------------------C---A-G-A-A-T--C-----G-G-T-G--T-C------GC--A----G-C-TAAC-G-C-GA-T--AA-G-T--G---A-T-CC-GCC-T--GGG-G-AG-TACGG--T-C--GCAA--GA--T-T-A-AA---------------------------------ACT-C--AAA--GAAA-TT-GA-CGGG-G-G--TCC-G-C--ACAAGCG-GTGG-A-A-CATGT-GG-T-T-T-AA-TT-C-G-A-CA-C---TACGC-G-AG-G-AA-CC-TT-A-CC-TG--GG-C---TT-G-A-C-A-T-G-----------T--A------A--G---T-G-----------------------C-AA-C------T-G--GT--G--G--A-A-A-C--A-C--T--G-G-G----T--T-TT-T-GT-G------------G--AA-----A-------------C----ACA-AG----A-----CG-C-T--T---A--C--A-----C--A-G-G-T-GC	sq9878;size=4;	0	0	0	4	0	0	0	4	Unclassified	Unclassified	Unclassified	Unclassified	Unclassified	Unclassified
ASV 9791	CAC-G-CCG-T-AAA--CG--A-TG-A--G--CA-C---T-----A-G--A--T--C-G-T--T-G-C-C-C--T-------------------------------------------------GC-TA-T---------------------------G-G-G-G-T--G-----A-C-G-G--T-C------GC--A----G-A-CAAT-T-T-GT-T--AA-G-T--G---C-T-CC-GCC-T--GGG-G-AG-TATGG--T-C--GCAA--GG--C-T-G-AA---------------------------------ACT-C--AAA--GGAA-TT-GA-CGGG-G-G--CTC-A-C--ACAAGCG-GTGG-A-G-GATGT-GG-T-T-T-AA-TT-C-G-A-AG-C---AACGC-G-AA-G-AA-CC-TT-A-CC-AG--GT-C---TT-G-A-C-A-T-A-----------C--C------G--G---G-A-----------------------T-TA-T------GAA--TG--T--G--A-A-A-G--C-A-TG-CA---G----A--T-TCC---T-C------------G--CA-----A-------------G----A--GGG----T-----AA-C-C--G---G--A--A-----C--A-G-G-T-GC	sq9759;size=4;	0	0	4	0	0	0	0	4	Bacteria	Planctomycetota	vadinHA49	Unclassified_vadinHA49	Unclassified_vadinHA49	Unclassified_vadinHA49
ASV 9792	CAC-G-CTG-T-AAA--CT--A-TG-A--A--TA-C---T-----G-G--C--T--A-T-C--T-G-A-A-G--------------------------------------------------TGTC-GACC-----------------------------C-T-T-C--G-----G-G-T-G--G-C------GA--A----G-C-TAAC-G-C-GT-T--AA-G-T--A---T-T-CC-GCC-T--GGG-A-AG-TACGG--T-C--GCAA--GA--C-T-A-AA---------------------------------ACT-C--AAA--GGAA-TA-GA-CGGG-G-A--CTC-A-C--ACAAGCG-GTGG-A-T-CATGT-GG-C-T-C-AA-TT-C-G-A-CA-A---CAAAC-G-AG-G-AA-CC-TT-A-CC-AG--GG-T---TT-G-A-C-A-G-A-----------C--T------A--G---T-A-----------------------A-AA-G------CCG--TA--G--G--A-A-A-C--T-A--T--G-G-C----C--T-AC----C-C------------A--CA-----A-------------G----G---------A-----TA-C-T--A---G--T--T-----C--A-G-G-T-GC	sq9879;size=4;	0	0	0	4	0	0	0	4	Unclassified	Unclassified	Unclassified	Unclassified	Unclassified	Unclassified
ASV 9793	CAC-G-CCC-T-AAA--CG--A-TG-G--A--TG-C---T-----A-G--G--C--A-T-T--G-G-A-A-G--------------------------------------------------TATC-GACC-----------------------------C-T-T-T--C-----A-G-T-G--T-C-----GTCTACTCAAG-C-TAAC-G-C-GT-T--AA-G-C--A---T-C-CC-GCC-T--GGG-A-AG-TACGG--C-C--GCAA--GG--C-T-A-AA---------------------------------ACT-T--AAA--GGAA-TT-GA-CGGG-A-A--CCC-G-C--ACAAGCG-GTGG-A-G-CATGT-GG-T-T-T-AA-TT-C-G-A-TG-G---TAAGC-G-AA-G-AA-CC-TT-A-CC-AG--GG-T---TT-G-A-C-A-T-A--------------G------A--G---C-G-------------------------AA-G------GCG--TC--G--G--A-A-A-C--G-G--T--G-C-T----G--T-GC----C-C------------G--CA-----AG------------G----G----A----A-----CG-C-T--C---A--T--A-----C--A-G-G-T-GC	sq9635;size=4;	0	4	0	0	0	0	0	4	Unclassified	Unclassified	Unclassified	Unclassified	Unclassified	Unclassified
ASV 9794	CAC-A-CTG-T-AAA--CG--A-TG-A--T--TA-C---T-----A-G--A--T--G-C-T--G-G-C-C-T----------------------------------------------------GT-TGA--------------------------------G-G-T--C-----A-G-T-G--T-T------CA--A----G-C-GAAA-G-C-GA-T--AA-G-T--A---A-T-CC-ACC-T--GGG-G-AG-TACGT--T-C--GCAA--GA--A-T-G-AA---------------------------------ACT-C--AAA--GGAA-TT-GA-CGGG-G-G--TCC-G-C--ACAAGCG-GTGG-A-G-CATGT-GG-T-T-T-AA-TT-C-G-A-TG-A---TACGC-G-AG-G-AA-CC-TT-A-CC-TG--GG-C---TA-G-A-A-T-G-T--------------G------A--G---G-G-----------------------A-AT-A------T-A--TC--A--G--A-A-A-T--G-G--T--A-T-A----G--T-------C-C------------G--CA-----A-------------G----G---------A-----CC-C-G--A---A--A--C-----A--A-G-G-T-GC	sq9760;size=4;	0	0	4	0	0	0	0	4	Unclassified	Unclassified	Unclassified	Unclassified	Unclassified	Unclassified
ASV 9795	CAC-G-CCC-T-AAA--CT--A-TG-G--A--TA-C---T-----C-G--A--C--A-T-T--A-G-C-A-----------------------------------------------------ATA-TAC--------------------------------C-G-T--T-----A-G-T-G--T-C------TA--A----G-C-GAAA-G-C-AT-T--AA-G-T--A---T-C-CC-ACC-T--GGG-A-AG-TACGA--C-C--GCAA--GG--T-T-G-AA---------------------------------ACT-C--AAA--GGAA-TT-GA-CGGG-G-G--TCC-G-C--ACAAGCG-GTGG-A-G-TATGT-GG-T-T-T-AA-TT-C-G-A-TG-C---TACGC-G-AG-G-AA-CC-TT-A-CC-TA--GA-C---TA-G-A-A-T-A-C-----------T--G------G--G---A-G-----------------------G-CA-T------G-T--CC--T--G--A-A-A-G--G-G--A--T-C-T----T--T-G-----T-A------------G--CA-----A-------------T----A----C----A-----CT-G-C--C---A--G--T-----A--A-G-G-T-GC	sq9880;size=4;	0	0	0	4	0	0	0	4	Unclassified	Unclassified	Unclassified	Unclassified	Unclassified	Unclassified
ASV 9796	TAC-G-CCC-T-AAA--CG--A-TG-A--T--AT-C---T-----A-G--C--T--T-T-T--C-G-G-A-G--------------------------------------------------TATC-GACC-----------------------------C-T-C-T--G-----A-G-A-G--G-C------AC--A----G-C-TAAC-G-C-GT-T--AA-G-A--T---A-T-CC-GCC-T--GGG-A-AG-TACGA--C-C--GCAA--GG--T-T-A-AA---------------------------------ACT-C--AAA--GGAA-TA-GA-CGGG-G-A--CTT-G-C--ACAAGCA-GTGG-A-T-CAGGT-GG-C-T-T-AA-TT-C-G-A-TG-G---TAAAC-G-AA-G-AA-CC-TC-A-CC-AG--GG-T---TT-G-A-A-A-C-C-----------C--A------T--A---GGA-----------------------A-AG-A------C-T--TA--G--G--A-A-A-C--T-A--A-GT-A-A----C--T-------C-C------------G--CA-----A-------------G----G---------A-----CC-T-A--T---G--G--G-----C--A-G-G-T-GA	sq9636;size=4;	0	4	0	0	0	0	0	4	Unclassified	Unclassified	Unclassified	Unclassified	Unclassified	Unclassified
ASV 9797	CAC-G-CCA-T-AAA--CG--A-TG-A--C--AA-C---T-----A-G--A--C--G-T-T--G-G-G-G-A--C------------------------------------------------ATA-TG-----------------------------G-T-C-C-G--C-----A-G-T-G--T-C------GC--A----G-C-TAAC-G-C-GT-T--AA-G-T--T---G-T-CC-GCC-T--GGG-G-AG-TACGG--C-C--GCAA--GG--T-T-G-AA---------------------------------ACT-C--AAA--GGAA-TT-GA-CGGG-G-A--CCC-G-C--ACAAGCG-GTGG-A-G-CATGT-GG-T-T-T-AA-TT-C-G-A-TG-C---AACGC-G-AA-G-AA-CC-TT-A-CC-TG--GC-C---TT-G-A-C-A-T-C--------------C------T--A---G-G-----------------------A-AT-C------C-T--GC--A--G--A-G-A-T--G-C--G--G-G-A----G--T-G-----C-C------------G--TA-----A-------------G----G----A----A-----CC-T-G--G---A--G--A-----C--A-G-G-T-GC	sq9761;size=4;	0	0	4	0	0	0	0	4	Bacteria	Proteobacteria	Gammaproteobacteria	R7C24	Unclassified_R7C24	Unclassified_R7C24
ASV 9798	CAC-G-CCC-T-AAA--CG--A-TG-A--T--CA-C---T-----A-G--A--C--G-T-C--A-G-A-A-A--G------------------------------------------------CCT-AAT----------------------------C-T-T-T-T--T-----G-G-T-G--T-C------GC--A----G-C-TAAC-G-C-GT-T--AA-G-T--G---A-T-CC-GCC-T--GGG-A-AG-TACGG--T-C--GCAA--GA--T-T-A-AA---------------------------------ACT-C--AAA--GAAA-TT-GA-CGGG-G-G--CCC-G-C--ACAAGCG-GTGG-A-G-TATGT-GG-T-T-T-AA-TT-C-G-A-TG-C---TACGC-G-AA-A-AA-CC-TT-A-CC-TG--GA-C---TT-G-A-C-A-T-C--------------C------C--G---C-G-----------------------C-TA-T------C-C--CG--T--G--A-A-A-G--C-G--G--G-A-G----T--T-TC----C--------------T--TC-----G------------------G---GA----A-----CG-C-G--G---A--G--A-----C--A-G-G-T-GC	sq9881;size=4;	0	0	0	4	0	0	0	4	Bacteria	SAR324 clade(Marine group B)	Unclassified_SAR324 clade(Marine group B)	Unclassified_SAR324 clade(Marine group B)	Unclassified_SAR324 clade(Marine group B)	Unclassified_SAR324 clade(Marine group B)
ASV 9799	CAC-G-CTG-T-AAA--CG--A-TG-A--A--GA-C---T-----G-G--T--C--G-T-C--T-G-G-A-G--------------------------------------------------TGTC-GACC-----------------------------C-T-C-C--A-----G-G-C-G--G-C------GA--A----G-C-AAAC-G-C-GT-T--AA-G-T--C---T-T-CC-GCC-T--GGG-A-AG-TACGG--C-C--GCAA--GG--C-T-A-AA---------------------------------ACT-C--AAA--GGAA-TA-GA-CGGG-A-G--CTC-G-T--ACAACCG-GTGG-A-G-CGTCT-GG-C-T-T-AA-TT-C-G-A-CA-A---CAAGC-G-AA-G-AA-CC-TT-A-CC-GG--GG-C---TT-G-A-C-A-TGC-----------T--T------T--A---A-G-----------------------AAAG-C------C-G--CT--G--G--A-A-A-C--A-GT-G--G-C-C----C--T-C-----C-G------------C--AA-----GG------------A----C---------------TT-T-T--A---G--C--A-----C--A-G-G-T-GC	sq9489;size=4;	4	0	0	0	0	0	0	4	Unclassified	Unclassified	Unclassified	Unclassified	Unclassified	Unclassified
ASV 9800	CTA-G-CCC-T-AAA--CG--T-TG-A--G--TA-C---T-----A-G--A--T--T-G-T--A-G-A-C-T----------------------------------------------------TT-CA-TG----------------------------G-G-T-T--T-----A-C-A-G--T-C------GA--A----G-C-AAAA-G-T-GT-T--AA-G-T--A---C-T-CC-GCC-T--GGG-G-AG-TATGG--T-C--GCAA--GG--C-T-G-AA---------------------------------ACT-C--AAA--GAAA-TT-GA-CGGG-G-A--CTC-A-C--ACAAGCG-GTGG-A-G-CATGT-GG-C-T-T-AA-TT-C-G-A-GG-C---TACGC-G-AA-G-AA-CC-TT-ATCC-TG--GG-C---TT-G-A-C-A-T-G-TGCGAAAGCGG--C------A--G---G-G-----------------------G-GTAG------TTCT-CC--G--G--A-A-A-C--G-GA-G-AG-CGA-------A-GGT-----A------------T--CC-----A-------------A----T--CCT----G-A---AC-C-T--G---C--T--A-----C--A-G-G-T-GC	sq10061;size=4;	0	0	0	0	0	0	4	4	Unclassified	Unclassified	Unclassified	Unclassified	Unclassified	Unclassified
ASV 9801	CAC-G-CCG-T-AAA--CG--A-TG-A--A--TG-C---T-----A-A--G--T--G-T-TGGG-G-G-A-G----------------------------------------------------CT-AT-------------------------------C-C-C-T--C-----A-G-T-G--C-T------GA--A----G-T-AAAC-G-C-AG-T--AA-G-C--A---T-T-CC-GCC-T--GGG-G-AG-TACGG--T-C--GCAA--GG--C-T-G-AA---------------------------------ACT-C--AAA--GGAA-TT-GA-CGGG-G-A--CCC-G-C--ACAAGCG-GAGG-A-G-TATGT-GG-T-T-T-AA-TT-C-G-A-AG-C---AACGC-G-AA-G-AA-CC-TT-A-CC-AA--CA-T---TT-G-A-C-A-T-C------------C-T------T--T---T-G-----------------------A-TC-G------G-T--AC--A--G--A-G-A-T--G-T--A--T-C-T-------T-T-----C-C------------T--TC-----G-------------G----G---------A-----CA-A-A--A-G-T--G--A-----C--A-G-G-T-GG	sq9716;size=4;	0	0	4	0	0	0	0	4	Unclassified	Unclassified	Unclassified	Unclassified	Unclassified	Unclassified
ASV 9802	CAC-G-CCG-T-AAA--CG--A-TG-A--G--AA-C---T-----A-G--G--C--G-A-T--G-G-GTA-A--GT-----------------------------------------------TAA-GA-----------------------------CTT-A-C-T--T-----A-G-T-G--C-C------GA--A----G-C-TAAC-G-C-GA-T--AA-G-T--T---C-T-CC-GCC-T--GGG-G-AG-TACGG--C-C--GCAA--GG--T-T-A-AA---------------------------------ACT-C--AAA--GAAA-TT-GA-CGGG-G-A--CCC-G-C--ACAAGCG-GTGG-A-G-CATGT-GG-T-T-T-AA-TT-C-G-A-TG-C---AACGC-G-AA-G-AA-CC-TT-A-CC-TA--CT-T---TT-G-A-C-A-T-C--------------C------TC-----G-G-----------------------A-AT-C------C-T--GT--A--G--A-G-A-TA-T-G--G-GA-G-T----G--C-C-----T-G------------A--AA-----G-------------G----G----A----A-----CC-G-A--G---A--G--A-----C--A-G-G-T-GC	sq9836;size=4;	0	0	4	0	0	0	0	4	Unclassified	Unclassified	Unclassified	Unclassified	Unclassified	Unclassified
ASV 9803	CAC-G-CTG-T-AAA--CG--T-TG-T--A--CA-C---T-----A-G--G--T--C-T-T--G-G-A-G-G--------------------------------------------------AATC-GA-CC----------------------------C-C-T-C--C-----A-G-G-G--C-T------CA--A----G-C-TAAC-G-T-GA-T--AA-G-T--G---T-A-CC-GCC-T--GAG-G-AC-TACGA--C-C--GCAA--GG--T-T-A-AA---------------------------------ACT-C--AAA--GGAA-TT-GA-CGGG-G-G--CCC-G-C--ACAAGCG-GTGG-A-G-CATGT-GG-C-T-T-AA-TT-C-G-A-TG-C---AACGC-G-AA-G-AA-CC-TT-A-CC-AG--GG-T---TT-G-A-C-A-T-A-----------C--A------A--T---G-G-----------------------A-CC-G------G-G--TA--T--G--A-A-A-G--T-A--C--C-C-T----T--C-------T-C------------T--TC-----G-------------G----A---------G-----CC-G-T--T---G--T--A-----C--A-G-G-T-GC	sq9962;size=4;	0	0	0	0	0	4	0	4	Unclassified	Unclassified	Unclassified	Unclassified	Unclassified	Unclassified
ASV 9804	CAT-G-CTG-T-AAA--CG--A-TG-G--T--CA-C---T-----C-G--A--T--A-T-A--T-G-T-T-----------------------------------------------------CAT-TA-------------------------------G-A-A-T--A-----T-G-T-G--T-C------TA--A----G-C-GAAA-G-C-GT-T--AA-G-T--G---A-C-CC-ACC-T--GGG-G-AG-TATGC--T-C--GCAA--GA--G-T-G-AA---------------------------------ACT-C--AAA--GGAA-TT-GA-CGGG-G-G--TCC-G-C--ACAAGCG-GTGG-A-G-CATGT-GG-T-T-T-AA-TT-C-G-A-TA-G---TAAGC-G-AG-G-AA-CC-TT-A-CC-TG--GG-C---TC-G-A-A-T-G-T-----------G--T------T--C---T-G-----------------------A-AA-T------T-T--TG--A--G--A-A-A-T--C-A--G--A-A-G----T--T-------C-C------------G--CA-----A-------------G----G---------A-----CA-G-G--A---T--A--C-----A--A-G-G-T-GT	sq9490;size=4;	4	0	0	0	0	0	0	4	Unclassified	Unclassified	Unclassified	Unclassified	Unclassified	Unclassified
ASV 9805	CCG-G-CTG-T-AAA--CG--A-TG-G--A--TA-C---T-----A-G--G--C--G-T-T--G-T-G-G-G--------------------------------------------------TATC-GACC-----------------------------C-C-C-G--C-----A-G-T-G--C-C------GT--A----G-C-TAAC-G-C-GA-T--AA-G-T--A---T-C-CC-GCC-T--GAG-T-AG-TACGG--C-C--GCAA--GG--T-T-G-AA---------------------------------ACT-C--AAA--GGAA-TT-GA-CGGG-G-G--CCC-G-C--ACAAGCG-GTGG-A-A-CATGT-GG-T-T-T-AA-TT-C-G-A-AG-C---AACGC-G-AA-G-AA-CC-TT-A-CC-AG--GG-C---TT-G-A-C-A-T-C--------------T------G--A---G-G-----------------------A-AC-T------T-C--CC--G--G--A-A-A-C--G-G--G--A-A-G----G--T-GC----T-C------------T--TC-----G-------------G----A---GA----A-----CC-T-C--A---A--G--A-----C--A-G-G-T-GG	sq9963;size=4;	0	0	0	0	0	4	0	4	Unclassified	Unclassified	Unclassified	Unclassified	Unclassified	Unclassified
ASV 9806	CAC-G-CCC-T-AAA--CG--A-TG-T--C--TA-C---T-----G-G--T--T--G-T-T--G-G-G-G-A----------------------------------------------------G-TTAA----------------------------A-T-T-C-T--C-----G-G-T-A--A-C------GA--A----G-C-AAAC-G-C-GT-G--AA-G-T--A---G-A-CC-GCC-T--GGG-G-AG-TACGG--T-C--GCAA--GA--T-T-A-AA---------------------------------ACT-C--AAA--GGAA-TT-GA-CGGG-G-A--CCC-G-C--ACAAGCG-GTGG-A-T-GATGT-GG-A-T-T-AA-TT-C-G-A-TG-C---AACGC-G-AA-A-AA-CC-TT-A-CC-TA--GC-C---TT-G-A-C-A-T-G--------------T------C--G---G-A-----------------------A-AG-A------A-G--T---T--G--T-A-A-T--G-A--C--T-T-T----G--T-GC----C-C------------G--CA-----A-------------G----G---GA----A-----TC-C-G--A---G--C--A-----C--A-G-G-T-GC	sq9837;size=4;	0	0	4	0	0	0	0	4	Unclassified	Unclassified	Unclassified	Unclassified	Unclassified	Unclassified
ASV 9807	CAC-G-CCC-T-AAA--CG--T-TG-A--T--GA-C---T-----C-G--C--T--A-T-T--G-G-C-G-----------------------------------------------------ATA-CAT--------------------------------T-G-T--C-----A-G-T-G--G-C------CA--A----G-C-GAAA-G-C-GT-T--AA-G-T--C---A-T-CC-ACC-T--GGG-G-AA-TACGA--C-C--GCAA--GG--T-T-G-AA---------------------------------ACT-C--AAA--GGAA-TT-GA-CGGG-G-G--CCC-G-C--ACAAGCG-GAGG-A-A-CATGT-GG-T-T-T-AA-TT-C-G-A-TG-G---TACGC-G-AG-G-AA-CC-TT-A-CC-TG--GG-T---TT-G-A-A-C-G-T-----------A--G------G--A---T-G-----------------------A-CA-G------A-C--AC--C--G--A-A-A-G--G-T--G--T-T-C----T--C-------C-C-----------AGC-AA-----T-------------G----G---------G-----CA-T-C--T---T--A--C-----G--A-G-G-T-GC	sq9491;size=4;	2	0	0	2	0	0	0	4	Bacteria	Bacteroidota	Bacteroidia	Bacteroidales	Unclassified_Bacteroidales	Unclassified_Bacteroidales
ASV 9808	CAT-G-CTG-T-AAA--CG--A-TG-A--A--TA-C---T-----A-G--G--T--G-T-A--G-G-G-G-G--------------------------------------------------TATT-AAAT-----------------------------C-C-T-T--C-----T-G-T-G--C-C------GC--A----G-C-TAAC-G-C-AA-T--AA-G-T--A---T-T-CC-ACC-T--GGG-G-AG-TACGA--C-C--GCAA--GG--T-T-G-AA---------------------------------ACT-C--AAA--GGAA-TT-GA-CGGG-G-A--CCC-G-C--ACAAGCA-GTGG-A-G-TATGT-GG-T-T-T-AA-TT-C-G-A-AG-C---AACGC-G-AA-G-AA-CC-TT-A-CC-AA--GG-C---TT-G-A-C-A-T-A-----------G--C------A--G---T-G-----------------------A-AT-A------A-G--GT--G--G--A-A-A-C--A-C--T--T-T-A-------G-------C-C------------T--TC-----G-------------G----G---------------CA-C-T--G---T--T--A-----C--A-G-G-T-GG	sq9717;size=4;	0	0	4	0	0	0	0	4	Unclassified	Unclassified	Unclassified	Unclassified	Unclassified	Unclassified
ASV 9809	CAC-G-CCG-T-AAA--CG--A-TG-G--A--TG-C---T-----A-G--C--C--G-T-T--G-G-A-A-A--G------------------------------------------------CTT-G------------------------------C-T-T-T-T--C-----A-G-T-G--G-C------GC--A----G-C-TAAC-G-C-TT-T--AA-G-C--A---T-C-CC-GCC-T--GGG-G-AG-TACGG--T-C--GCAA--GA--T-T-A-AA---------------------------------ACT-C--AAA--GGAA-TT-GA-CGGG-G-G--CCC-G-C--ACAAGCG-GTGG-A-G-CATGT-GG-T-T-T-AA-TT-C-G-A-AG-C---AACGC-G-CA-G-AA-CC-TT-A-CC-AG--CT-C---TT-G-A-C-A-T-C--------------C------T--G---T-G-----------------------A-CC-G------C-T--GG--A--G--A-G-A-T--C-C--A--G-T-T----T--T-A-----C-C------------T--TC-----G-------------G----G----T----A-----CA-C-A--G---A--G--A-----C--A-G-G-T-GC	sq9590;size=4;	0	4	0	0	0	0	0	4	Bacteria	Proteobacteria	Alphaproteobacteria	Rhizobiales	Rhizobiales Incertae Sedis	Unclassified_Rhizobiales Incertae Sedis
ASV 9810	CTA-G-CCT-T-AAA--CG--A-TG-C--A--TA-C---T-----A-G--A--T--G-T-A--G-G-A-G-G--------------------------------------------------ATTC-AA-CC----------------------------C-C-T-T--C-----T-G-T-A--T-C------GA--A----G-C-GAAC-G-C-GT-T--AA-G-T--A---T-G-CC-GCC-T--GGG-G-AG-TACGC--T-C--GCAA--GG--G-T-G-AA---------------------------------ACT-C--AAA--AGAA-TT-GA-CGGG-G-G--CCC-G-C--ACAAGCA-GTGG-A-G-CATGT-GG-T-T-T-AA-TT-C-G-A-TG-C---TACGC-G-AA-G-AA-CC-TT-A-CC-TG--GG-C---TC-G-A-A-A-T-G-----------T--A------G--A---G-G-----------------------A-CT-G------C-G--CC--A--G--A-A-A-T--G-G--C--G-C-T----T--C-------C-C------------G--AA-----A-------------G----G---------G-----TC-T-T--T---A--T--A-----T--A-G-G-T-GC	sq9964;size=4;	0	0	0	0	0	4	0	4	Unclassified	Unclassified	Unclassified	Unclassified	Unclassified	Unclassified
ASV 9811	CAC-G-CTG-T-AAA--CG--A-TG-A--G--AA-C---T-----A-G--A--T--G-T-T--A-G-T-T-G--C------------------------------------------------CTTCGG-----------------------------G-T-A-A-C--T-----A-G-T-A--T-C------GT--A----G-C-AAAC-G-C-GT-T--AA-G-T--T---C-T-CC-GCC-T--GGG-G-AG-TACGG--C-C--GCAA--GG--T-T-A-AA---------------------------------ACT-C--AAA--GGAA-TT-GA-CGGG-G-G--CCC-G-C--ACAAGCG-GTGG-A-G-CATGT-GG-T-T-T-AA-TT-C-G-A-CG-C---AACGC-G-AA-G-AA-CC-TT-A-CC-TA--CC-T---TT-G-A---A-T-C--------------C------A--C---G-G-----------------------A-AT-C------T-T--GC--A--G--A-G-A-T--G-T--G--A-G-A----G--T-G-----C-C------------T--TC-----G-------------G----G----A----A-----CC-G-T--G---A--G--A-----C--A-G-G-T-GC	sq10062;size=4;	0	0	0	0	0	0	4	4	Bacteria	Proteobacteria	Gammaproteobacteria	Gammaproteobacteria Incertae Sedis	Unknown Family	Unclassified_Unknown Family
ASV 9812	TAC-G-CCC-T-AAA--CG--A-TC-T--T--CT-C---T-----C-G--C--T--T-T-T--T-G-G-A-G--------------------------------------------------TATC-GACC-----------------------------C-T-C-T--G-----A-G-A-G--G-C------TA--A----G-C-AAAC-G-C-GT-T--AA-G-A--G---A-A-GC-GCC-T--GGG-A-AA-TACGA--T-C--GCAA--GA--T-T-A-AA---------------------------------ACT-C--AAA--GGAA-TA-GA-CGGG-G-A--CTT-G-C--ACAAGCA-GTGG-A-T-TATGT-GG-T-T-T-AA-TT-C-G-A-CG-A---TAAAC-G-AA-G-AA-CC-TC-A-CC-AG--GG-T---TT-G-A-A-A-C-T-----------C--A------A--T---T-G-----------------------A-AA-G------TTC--CG--A--G--A-A-A-C--C-G--G--A-A-C----CC---------T-C------------G--CA-----A-------------G----A---------------CA-A-T--T---G--A--T-----C--A-G-G-T-GC	sq9492;size=4;	4	0	0	0	0	0	0	4	Unclassified	Unclassified	Unclassified	Unclassified	Unclassified	Unclassified
ASV 9813	CAC-G-CCC-T-AAA--CG--A-TG-C--A--GG-T---T-----T-G--C--T--G-T-T--T-C-G-A-G--------------------------------------------------TATC-GACC-----------------------------C-T-C-G--G-----A-G-T-G--G-C------GT--A----G-C-TAAC-G-C-GT-T--AA-A-C--C---T-G-CC-GCC-T--GGG-A-AG-TACGA--T-C--GCAA--GA--T-T-A-AA---------------------------------ACT-C--AAA--GGAA-TA-GA-CGGG-G-A--CTC-G-C--ACAAGCG-GTGG-A-A-CATGA-GG-T-T-T-AA-TT-C-G-A-TA-G---CAAAC-G-AG-G-AA-CC-TT-A-CC-AG--GG-C---TT-G-A-A-A-TTC-----------T--T------C--C---T-G-----------------------A-CC-G------GCG--AT--G--G--A-A-A-C--A-T--T-GC-C-C----T--T-------C-T------------C--AC-----AA------------G----G---------A-----CA-G-G--A---A--G--TC----C--A-G-G-T-GC	sq9965;size=4;	0	0	0	0	0	4	0	4	Unclassified	Unclassified	Unclassified	Unclassified	Unclassified	Unclassified
ASV 9814	CAC-G-CTG-T-AAA--CG--A-TG-A--G--TA-C---T-----A-A--G--C--G-T-T--G-G-T-G----G------------------------------------------------CGA-GA-----------------------------G-C-T-A-T--C-----A-G-T-G--C-T------AA--A----G-C-AAAC-G-C-GT-T--AA-G-T--A---C-T-CC-GCC-T--GGG-G-AA-TACGG--T-C--GCAA--GA--C-T-A-AA---------------------------------ACT-C--AAA--GAAA-TT-GA-CGGG-G-G--CCC-G-C--ACAAGCG-GTGG-A-G-CATGT-GG-T-T-T-AA-TT-C-G-A-TG-C---AACGC-G-AA-G-AA-CC-TT-A-CC-CT--CT-C---TT-G-A-C-A-T-C--------------C------T--T---G-G-----------------------A-AT-T------T-G--GC--A--G--A-G-A-T--G-C--T--G-A-A----G--T-G-------CC-----------G--CA-----A------------------GG---A----A-----CC-A-A--G---A--G--A-----C--A-G-G-T-GC	sq9493;size=4;	4	0	0	0	0	0	0	4	Unclassified	Unclassified	Unclassified	Unclassified	Unclassified	Unclassified
ASV 9815	CAC-G-CTG-T-AAA--CG--A-TG-T--G--TG-C---T-----A-G--A--C--G-T-T--G-G-G-A-G--A------------------------------------------------CCT-AG-----------------------------T-C-T-T-T--C-----G-G-T-G--T-C------GC--A----G-C-TAAC-G-C-GA-T--AA-G-C--A---C-A-CC-GCC-T--GGG-G-AG-TACGG--C-C--GCAA--GG--T-T-A-AA---------------------------------ACT-C--AAA--GGAA-TT-GA-CGGG-G-G--CCC-G-C--ACAAGCG-GTGG-A-G-CATGT-GG-T-T-T-AA-TT-C-G-A-CG-C---AACGC-G-AA-G-AA-CC-TT-A-CC-AG--CT-C---TT-G-A-C-A-T-G--------------G------G--A---A-GT----------------------A-TG-G------GCA--GC--G--G--A-G-A-C--G-T--T-GT-T-C----T--T-C-----A-G------------T--TC-----GG------------C----T----G----G-----CT-T-C--C---A--C--A-----C--A-G-G-T-GC	sq9966;size=4;	0	0	0	0	0	4	0	4	Bacteria	Proteobacteria	Alphaproteobacteria	Elsterales	Unclassified_Elsterales	Unclassified_Elsterales
ASV 9816	CAC-G-CCC-T-AAA--CG--A-TC-T--T--CA-C---T-----A-G--C--T--T-T-T--C-G-G-A-G--------------------------------------------------TATC-GACC-----------------------------C-T-C-T--G-----A-G-A-G--G-C------GA--A----G-C-TAAC-G-C-GT-T--AA-G-T--G---A-A-GC-GCC-T--GGG-A-AG-TACGG--C-C--GCAA--GG--C-T-A-AA---------------------------------ACT-C--AAA--GGAA-TA-GA-CGGG-G-A--CTC-G-C--ACAAGCG-GTGG-A-T-TATGT-GG-T-T-T-AA-TT-C-G-T-AG-G---TAAAC-G-AA-G-AA-CC-TT-A-CC-CA--GG-T---TT-G-A-A-A-C-T-----------C--T------A--T---T-G-----------------------A-AA-T------CTT--TC--C--G--A-A-A------G--G-AT-T-G----A--C-------C-T------------C--GC-----AA-----------------G---------A-----CA-A-T--A---G--A--G-----C--A-G-G-T-GA	sq9838;size=4;	0	0	4	0	0	0	0	4	Unclassified	Unclassified	Unclassified	Unclassified	Unclassified	Unclassified
