## Supplementary material for "Out of the blue: the independent activity of sulfur-oxidizers and diatoms mediate the sudden color shift of a tropical river": Supplementary Table S2.xlsx (part 9 of 9)

### Sheet: Supplementary Data 1 (continued)
Name	Sequence	DADA2 Name	QAW	BBW	RBW	RCW	RBS	QAS	RCS	Total	superkingdom	phylum	class	order	family	genus
ASV 9817	CAC-G-CGG-T-AAA--CG--A-TG-A--C--GA-C---T-----A-G--G--T--G-T-G--T-G-G-G-G--G------------------------------------------------TTC-AGTC-----------------------------C-C-T-T--C-----C-G-T-G--C-C------GC--A----G-C-TAAC-G-C-AT-T--AA-G-T--C---G-T-CC-GCC-T--GGG-G-AG-TACGG--C-C--GCAA--GG--T-T-T-AA---------------------------------ACT-C--AAA--GGAA-TT-GA-CGGG-G-G--CCC-G-C--ACAAGCG-GTGG-A-G-CATGT-GG-T-T-C-AA-TT-C-G-A-TG-C---AGAGC-G-AA-G-AA-CC-TT-A-CC-TG--GG-C---TT-G-A-C-A-T-G-----------G--A------G--G---A-C-----------------------G-TA-G------GAC--CT--C--G--A-A-A-G--A-G--G-GA-C-G----A--C-CCGT--T-G---A--------G--TC-----G------------------G---------G-----AG-C-C--T---T--C--A-----C--A-G-G-T-GG	sq10063;size=4;	0	0	0	0	0	0	4	4	Bacteria	Methylomirabilota	Methylomirabilia	Rokubacteriales	Unclassified_Rokubacteriales	Unclassified_Rokubacteriales
ASV 9818	CAC-G-CCC-T-AAA--CG--A-TG-C--T--TA-C---T-----C-G--A--C--G-T-T--T-G-C-C-A---------------------------------------------------CTG-GT-------------------------------T-G-G-T--G-----A-G-C-G--T-C------CA--A----G-C-GAAA-G-C-GT-T--AA-G-T--A---A-G-CC-ACC-T--GGG-G-AG-TACGC--C-G--GCAA--CG--G-T-G-AA---------------------------------ACT-C--AAA--GGAA-TT-GA-CGGG-G-G--TCC-G-C--ACAAGCG-GTGG-A-G-CATGT-GG-T-T-T-AA-TT-C-G-A-TG-A---TACGC-G-AG-G-AA-CC-TT-A-CC-TG--GG-C---TA-G-A-A-T-G-C--------------G------A--G---C-G-----------------------C-CG-C------C-C--GG--T--G--A-A-A-G--C-C--G--G-G-T----T--C-------C-C------------T--TC-----G-------------G----G---------G-----CG-C-G--A---A--G--C-----A--A-G-G-T-GC	sq9718;size=4;	0	0	4	0	0	0	0	4	Unclassified	Unclassified	Unclassified	Unclassified	Unclassified	Unclassified
ASV 9819	CAC-G-CTG-T-AAA--CG--A-TG-A--A--TG-C---T-----A-G--A--T--A-T-C--G-G-G---G--TA-----------------------------------------------AAC--------------------------------T-C--------------G-G-T-G--T-C------GA--A----G-T-TAAC-A-T-GA-T--AA-G-C--A---T-T-CC-GCC-T--GGG-G-AG-TACGG--T-C--GCAA--GA--T-T-A-AA---------------------------------ACT-C--AAA--GGAA-TT-GA-CGGG-G-G--CTC-G-C--ACAAGCG-GTGG-A-G-TATGT-GG-T-T-T-AA-TT-C-G-A-AG-C---AACGC-G-AA-A-AA-CC-TT-A-CC-AG--CC-T---TT-G-A-C-A-T-G--------------T------T--G---G-TC----------------------GTAG-G------ATC---C--A--G--A-G-A-T--G-G--A--T-T-C----G--T-C-----A-G------------T--TC-----GG------------C----T----G----G-----AC-C-A--A---A--C--A-----C--A-G-G-T-GT	sq9494;size=4;	4	0	0	0	0	0	0	4	Unclassified	Unclassified	Unclassified	Unclassified	Unclassified	Unclassified
ASV 9820	CAC-G-CTG-T-AAA--CG--T-TG-T--G--TA-C---T-----A-G--G--TG---T-C--G-G-G-G-G--------------------------------------------------TATT-CACC-----------------------------C-C-T-C--C-----G-G-T-G--C-C------GC--C----G-C-TAAC-G-C-AT-T--AA-G-T--A---C-A-CC-GCC-T--GGG-G-AG-TACGG--C-C--GCAA--GG--C-T-A-AA---------------------------------ACT-C--AAA--GGAA-TT-GA-CGGG-G-G--CCC-G-C--ACAAGCG-GTGG-A-G-CATGT-GG-T-T-T-AA-TT-C-G-A-TG-C---AACGC-G-AA-A-AA-CC-TT-A-CC-TG--GC-C---TT-G-A-C-A-T-G--------------T------A--G---A-G-----------------------A-AT-C------T-C--CC--C--G--A-A-A-A--G-G--G--A-G-A----G--T-G-----C-C------------T--TC-----G-------------G----G----A----G-----CT-C-T--A---A--C--A-----C--A-G-G-T-GC	sq9591;size=4;	0	4	0	0	0	0	0	4	Bacteria	NB1-j	Unclassified_NB1-j	Unclassified_NB1-j	Unclassified_NB1-j	Unclassified_NB1-j
ASV 9821	CAC-G-CTC-T-AAA--CG--A-TG-G--G--TA-C---T-----C-G--G--T--G-C-T--G-G-G-T-C----------------------------------------------------GC-AA-------------------------------G-G-C-T--C-----A-G-T-G--C-C------AA--A----G-C-TAAC-G-C-AT-T--AA-G-T--A---C-C-CC-ACC-T--GGG-G-AG-TACGA--T-C--GCAA--GG--T-T-G-AA---------------------------------ACT-C--AAA--GGAA-TT-GA-CGGG-G-G--CCC-G-C--ACAAGCA-GTGG-A-G-CATGT-GG-T-T-C-AA-TT-C-G-A-TG-C---AACGC-G-AA-G-AA-CC-TT-A-CC-CG--GG-T---TT-G-A-A-A-G-G-----------C--C------A--G---T-G-----------------------A-CA-G------T-C--CC--T--G--A-A-A-G--G-G--G--A-T-C----T--C-C-----C-C------------G--CA-----A-------------G----G----G----G-----CA-C-T--G---G--T--A-----C--A-G-G-T-GC	sq9967;size=4;	0	0	0	0	0	4	0	4	Bacteria	Bacteroidota	Kryptonia	Kryptoniales	BSV26	Unclassified_BSV26
ASV 9822	CAC-G-CCC-T-AAA--CT--A-TG-T--C--GG-C---T-----A-G--C--T--G-T-T--T-C-G-A-G--------------------------------------------------TATC-GACC-----------------------------C-T-C-G--G-----A-G-T-G--G-C------GA--A----G-C-TAAC-G-C-GT-T--AA-G-C--C---G-A-CC-GCC-T--GGG-A-AG-TACGA--G-C--GCAA--GC--T-T-A-AA---------------------------------ACT-C--AAA--GGAA-TA-GA-CGGG-A-A--CTC-G-C--ACAAGCG-GTGG-A-G-CATGT-GG-T-T-T-AA-TT-C-G-A-CA-C---AGAAC-G-AA-G-AA-CC-TC-A-CC-AG--GG-C---TG-G-A-A-A-TGT-----------T--A------G--A---A-G-----------------------A-AA-G------CCG--GC--A--G--A-A-A-C--G-C--T-GG-C-C----C--T-------C-T------------C--AC-----AA------------G----G---------A-----CT-T-C--T---A--AT-A-----C--A-G-G-T-GC	sq9495;size=4;	4	0	0	0	0	0	0	4	Unclassified	Unclassified	Unclassified	Unclassified	Unclassified	Unclassified
ASV 9823	CTG-G-CCC-T-AAA--CG--A-TG-G--G--TA-C---T-----A-G--G--T--A-G-T--G-G-A-C-T---------------------------------------------------AAA-CA-TG----------------------------G-G-T-T--C-----A-C-T-G--C-C------GA--A----G-C-AAAA-G-T-GT-T--AA-G-T--A---C-C-CC-GCC-T--GGG-G-AG-TATGG--T-C--GCAA--GG--C-T-G-AA---------------------------------ACT-C--AAA--GGAA-TT-GA-CGGG-G-G--CTC-A-C--ACAAGCG-GTGG-A-G-CATGT-GG-C-T-T-AA-TT-C-G-A-GG-C---TACGC-G-AA-G-AA-CC-TT-ATCC-TG--GA-C---TT-G-A-C-A-T-G-TGCGAAAGCGC--T------A--G---G-A-----------------------A-GTAG------CTG--CC--G--G--A-A-A-C--G-GC-C-AG-C-C----A--A-CGG---T-A------------T--CC-----A-------------G----T--CCG----G-A---AC-C-T--A---G--T--A-----C--A-G-G-T-GC	sq10064;size=4;	0	0	0	0	0	0	4	4	Bacteria	Planctomycetota	Planctomycetes	Gemmatales	Gemmataceae	Unclassified_Gemmataceae
ASV 9824	CAC-G-CTG-T-AAA--CT--A-TG-G--A--TG-C---T-----A-G--C--T--G-T-G--C-C-C-C-G--------------------------------------------------TATC-GACC-----------------------------C-G-G-G--A-----C-G-T-A--G-C------GA--A----G-C-TAAC-G-C-GT-T--AA-G-C--A---T-C-CC-GCC-T--GTG-G-AG-TACGG--T-C--GCAA--GA--C-T-A-AA---------------------------------ACA-T--AAA--GGAA-TT-GA-CGGG-G-T--CCC-G-C--ACAAGCG-GTGG-A-G-CGTGT-TC-T-T-T-AA-TT-C-G-A-GG-G---TAAGC-G-AA-G-AA-CC-TT-A-CC-AG--GG-T---TT-G-A-C-A-T-C--------------T------C--G---G-G-----------------------A-AT-T------T-C--TC--C--G--A-A-A-G--G-A--G--A-A-A----G--T-G-----C-C------------T--TC-----G-------------G----G----A----A-----CC-C-G--A---T--G--A-----C--A-G-G-T-GA	sq9496;size=4;	4	0	0	0	0	0	0	4	Unclassified	Unclassified	Unclassified	Unclassified	Unclassified	Unclassified
ASV 9825	CAC-G-CCG-T-AAA--CG--A-TG-C--A--TG-C---T-----A-G--A--C--G-T-T--G-G-A-A-G--G------------------------------------------------CTT-AG-----------------------------C-C-T-T-C--T-----T-G-T-G--T-C------GC--A----G-C-TAAC-G-C-AC-T--AA-G-C--A---T-G-CC-GCC-T--GGG-G-AG-TACGG--C-C--GCAA--GG--T-T-G-AA---------------------------------ACT-C--AAA--TGAA-TT-GA-CGGG-G-G--CCC-G-C--ACAAGCG-GTGG-A-G-TATGT-GG-T-T-T-AA-TT-C-G-A-CG-C---AACGC-G-AA-G-AA-CC-TT-A-CC-AG--CC-C---TT-G-A-C-A-T-G--------------G------G--A---A-GT----------------------A-TG-A------GTC--TC--A--G--A-G-A-T--G-A--G-AT-T-C----T--T-C-----G-G------------T--TC-----GG------------C----C----G----G-----CT-T-C--C---A--C--A-----C--A-G-G-T-GC	sq9968;size=4;	0	0	0	0	0	4	0	4	Unclassified	Unclassified	Unclassified	Unclassified	Unclassified	Unclassified
ASV 9826	CAC-G-CCC-T-AAA--CG--G-TG-C--A--TA-C---T-----A-G--C--T--G-T-T--G-G-C-G-G--------------------------------------------------AATC-GA-CC----------------------------C-C-G-C--C-----A-G-T-G--G-C------CA--A----G-C-TAAC-G-C-GA-T--AA-G-T--A---T-G-CC-GCC-T--GAG-G-AC-TACGG--C-C--GCAA--GG--C-T-A-AA---------------------------------ACT-C--AAA--GGAA-TT-GA-CGGG-G-G--CCC-G-C--ACAAGCG-GTGG-A-G-CATGT-GG-C-T-T-AA-TT-C-G-A-TG-C---AACGC-G-AA-G-AA-CC-TT-A-CC-TG--GC-C---TT-G-A-C-A-T-G-----------C--A------T--G--TA-G----------------------TA--G-A------A-G--CC--T--G--A-A-A-G--G-G--T--G-A-CG---A--T-C-----C-C------------G--CA-----A-------------G----G----G----A-----AG-C-A--T---G--C--A-----C--A-G-G-T-GC	sq9839;size=4;	0	0	4	0	0	0	0	4	Unclassified	Unclassified	Unclassified	Unclassified	Unclassified	Unclassified
ASV 9827	CAC-G-CCC-T-AAA--CG--A-TG-A--T--CT-C---T-----G-G--A--T--T-T-G--A-G-G-A-G--------------------------------------------------TATC-GACC-----------------------------C-T-C-C--T-----C-G-A-G--T-C------GA--A----G-C-TAAC-G-C-GT-T--AA-G-A--G---A-T-CC-GCC-T--GGG-T-AG-TACGG--C-C--GCAA--GG--C-T-A-AA---------------------------------ACT-C--AAA--GGAA-TA-GA-CGGG-G-A--CTT-G-C--ACAAGCG-GTGG-A-C-CATGT-GG-T-T-T-AA-TT-C-G-A-CG-A---TAAAC-G-AA-G-AA-CC-TT-A-CC-AG--GG-T---TT-G-A-A-A-C-C-----------T--A------G--T---T-G-----------------------A-AG-A------T-T--TT--T--G--G-A-A-A--C-A--G-AA-A-T----T----------G-C------------C--GA-----AA------------G----G---------------CA-A-T--T---A--G--G-----C--A-G-G-T-GA	sq9592;size=4;	0	4	0	0	0	0	0	4	Unclassified	Unclassified	Unclassified	Unclassified	Unclassified	Unclassified
ASV 9828	TAG-G-GTG-T-AAA--CG--C-TG-C--A--GA-C---T-----T-G--G--T--G-T-T--G-G-G-G-G--T---CC-------------------------------------------TGA-GG-----------------------G-G---A-C-A-C-C--C-----A-G-T-G--C-C------GG--A----G-C-GAAG-G-T-GT-T--AA-G-T--C---T-G-CC-GCT-T--GGG-G-AG-TACGC--T-C--GCAA--GA--G-T-G-AA---------------------------------ACT-T--AAA--GGAA-TT-GG-CGGG-G-G--AGC-A-C-CGCAACGG-GAGT-A-G-CGTGC-GG-T-T-C-AA-TT-G-G-A-TT-C---AACGC-C-GG-A-AA-AC-TC-A-CC-GG--GG-G--------C-G-A-CGG--------------A------A--GT-AT-G-----------------------A-AG-G------CCA--AG-CT--G--A-A-G-A--C-T--T-TG-C-T----C-------------------------G--AT-----C----------------------------------TT-C-C--G------A--G--------A-G-G-T-GG	sq9969;size=4;	0	0	0	0	0	4	0	4	Archaea	Thermoplasmatota	Thermoplasmata	uncultured	Unclassified_uncultured	Unclassified_uncultured
ASV 9829	CTT-G-CTG-T-AAA--CG--A-TG-T--A--TA-C---T-----T-G--A--T--G-T-A--G-T-T-G-G--------------------------------------------------ACTC-AA-CC----------------------------C-C-G-A--C-----T-G-T-G--T-C------GT--A----G-C-TAAC-G-T-GT-T--AA-G-T--A---T-A-CC-GCC-T--GAG-G-AG-TACGC--T-C--GCAA--GG--G-T-G-AA---------------------------------ACT-C--AAA--AGAA-TT-GA-CGGG-G-G--CCC-G-C--ACAAGCA-GTGG-A-G-CATGT-GG-T-T-T-AA-TT-C-G-A-TG-C---AACGC-G-CA-G-AA-CC-TT-A-CC-CA--GG-C---TC-G-A-A-G-T-G-----------C--A------G--T---A-G-----------------------A-CC-G------C-C--TC--A--G--A-A-A-C--G-G--G--G-C-T----T--C-------T-C------------G--AA-----A-------------G----A---------G-----CT-G-C--T---G--T--A-----T--A-G-G-T-GC	sq9497;size=4;	4	0	0	0	0	0	0	4	Unclassified	Unclassified	Unclassified	Unclassified	Unclassified	Unclassified
ASV 9830	CAC-G-CCG-T-AAA--CG--A-TG-G--G--TG-C---T-----A-G--A--C--G-T-T--G-G-C-G-A--G------------------------------------------------CTT-G------------------------------C-T-C-G-T--C-----A-G-T-G--T-C------GC--A----G-C-TAAC-G-C-GT-T--AA-G-C--A---C-C-CC-GCC-T--GGG-G-AG-TACGG--C-C--GCAA--GG--T-T-G-AA---------------------------------ACT-C--AAA--GGAA-TT-GA-CGGG-G-G--CCC-G-C--ACAAGCG-GTGG-A-G-CATGT-GG-T-T-C-AA-TT-C-G-A-CG-C---AACGC-G-AA-G-AA-CC-TT-A-CC-AG--CC-C---TT-G-A-C-A-T-G--------------G------G--A---G-TC----------------------GCCG-G------G-A--CC--A--G--A-G-A-C--G-G--T--C-C-C----T--T-C-----G-G------------T--TC-----GG------------C----C----G----G-----AC-T-C--C---A--C--A-----C--A-G-G-T-GC	sq10065;size=4;	0	0	0	0	0	0	4	4	Bacteria	Proteobacteria	Alphaproteobacteria	Reyranellales	Reyranellaceae	Reyranella
ASV 9831	CAC-G-CCG-T-AAA--CG--A-TG-A--T--AA-C---T-----A-G--C--T--G-T-C--C-G-G-A-C--A------------------------------------------------CTT-GG-----------------------------T-G-T-T-T--G-----G-G-T-G--G-C------GC--A----G-C-TAAC-G-C-AT-T--AA-G-T--T---A-T-CC-GCC-T--GGG-G-AG-TACGG--T-C--GCAA--GA--T-T-A-AA---------------------------------ACT-C--AAA--GGAA-TT-GA-CGGG-G-G--CCT-G-C--ACAAGCG-GTGG-A-G-CATGT-GG-T-T-T-AA-TT-C-G-A-AG-C---AACGC-G-CA-G-AA-CC-TT-A-CC-AG--CG-T---TT-G-A-C-A-T-C--------------C------C--G---A-TC----------------------G-CG-G------TTA--CC--A--G--A-G-A-T--G-G--T-TT-C-C----T--T-C-----A-G------------T--TC-----GG------------C----T----G----G-----AT-C-G--G---T--G--A-----C--A-G-G-T-GC	sq9970;size=4;	0	0	0	0	0	4	0	4	Bacteria	Proteobacteria	Alphaproteobacteria	Sphingomonadales	Sphingomonadaceae	Unclassified_Sphingomonadaceae
ASV 9832	CAC-G-CTG-T-AAA--CG--A-TG-A--G--TA-C---T-----A-G--C--T--G-T-T--G-G-A-A-G--G---C--------------------------------------------GAA-G------------------------------C-C-T-T-T--T-----A-G-T-G--G-C------GC--A----G-C-AAAC-G-C-GG-T--AA-G-T--A---C-T-CC-GCC-T--GGG-G-AA-TACGG--C-C--GCAA--GG--C-T-A-AA---------------------------------ACT-C--AAA--GGAA-TT-GA-CGGG-G-G--CCC-G-C--ACAAGCG-GTGG-A-G-CATGT-GG-T-T-T-AA-TT-C-G-A-TG-C---AACGC-G-AA-G-AA-CC-TT-A-CC-TA--CC-C---TT-G-A-C-A-T-C--------------C------T--G---C-G-----------------------A-AG-G------T-T--GT--A--G--A-G-A-T--A-T--A--A-T-T----G--T-G-------CC-----------G--AA-----A------------------G---GA----A-----CG-C-A--G---A--G--A-----C--A-G-G-T-GC	sq9498;size=4;	4	0	0	0	0	0	0	4	Unclassified	Unclassified	Unclassified	Unclassified	Unclassified	Unclassified
ASV 9833	CAA-G-CGG-T-AAA--CG--T-TG-G--G--TA-C---T-----A-G--G--T--G-T-C--G-G-G-G-G--------------------------------------------------TATC-GACC-----------------------------C-C-C-C--C-----G-G-T-G--C-C------GC--A----G-C-TAAC-G-C-AA-T--AA-G-T--A---C-C-CC-GCC-T--GGG-G-AG-TACGA--T-C--GCAA--GA--T-T-G-AA---------------------------------ACT-C--AAA--GGAA-TT-GA-CGGG-G-G--CCC-G-C--ACAAGCG-GTGG-A-G-TATGT-GG-T-T-T-AA-TT-C-G-A-GG-C---AACGC-G-AA-G-AA-CC-TT-A-CC-TG--GG-T---TT-G-A-C-A-T-G-----------C--A------T--T---T-G-----------------------A-CC-G------C-C--GG--T--G--A-A-A-G--T-C--G--G-C-T----T--T-C-----C-C------------T--TC-----G-------------G----G----G----A-----CA-G-A--T---G--C--A-----C--A-G-G-T-GC	sq9719;size=4;	0	0	4	0	0	0	0	4	Bacteria	Zixibacteria	Unclassified_Zixibacteria	Unclassified_Zixibacteria	Unclassified_Zixibacteria	Unclassified_Zixibacteria
ASV 9834	CTG-G-CCC-T-AAA--CG--A-TG-T--C--GA-C---T-----A-G--A--T--C-G-T--G-G-T-C-C--C------------------------------------------------TCT-GAC----------------------------G-G-G-A-T--C-----G-C-G-G--T-C------GA--A----G-C-CAAA-G-T-GC-T--AA-G-T--C---G-A-CC-GCC-T--GGG-A-AG-TACGG--T-C--GCAA--GG--C-T-A-AA---------------------------------ACT-C--AAA--GGAA-TT-GA-CGGG-G-G--CTC-A-C--ACAAGCG-GTGG-A-G-CATGT-GG-T-T-T-AA-TT-C-G-A-AG-C---AACGC-G-CA-G-AA-CC-TT-A-CC-TG--GG-C---TT-G-A-C-A-T-G-----------C--C------T--G---G-A-----------------------T-TATC------C-C--GG--T--G--A-A-A-G--C-C--G--G-G-T-------A-GGC---C-C---C--------G--CA-----A--------G----G----G--GCA----C-----AA-C-A--G---G--C--A-----C--A-G-G-T-GC	sq9971;size=4;	0	0	0	0	0	4	0	4	Bacteria	Planctomycetota	Phycisphaerae	Tepidisphaerales	WD2101 soil group	Unclassified_WD2101 soil group
ASV 9835	CAC-G-CCG-T-AAA--CG--A-TG-G--G--TA-T---T-----A-G--G--C--T-T-C--G-G-G-G-G--------------------------------------------------ATTT-GACC-----------------------------C-C-T-C--C-----G-G-A-G--C-C------GG--A----G-C-TAAC-G-C-GA-T--AA-A-T--A---C-C-CC-GCC-T--GGG-A-AG-TACGG--T-C--GCAA--GA--C-T-A-AA---------------------------------ACT-C--AAA--GGAA-TT-GA-CGGG-G-G--CCC-G-C--ACAAGCG-GTGG-A-T-CATGT-GG-T-T-T-AA-TT-C-G-A-AG-C---AACGC-G-AA-G-AA-CC-TT-A-CC-TG--GG-T---TT-G-A-C-A-T-C--------------T------C--C---G-G-----------------------A-CA-A------A-C--GT--A--G--A-G-A-T--A-C--G--T-C-T----T--T-TG----T-A------------G--CA-----A-------------T----A---CA----A-----CC-G-G--A---A--G--A-----C--A-G-G-T-GC	sq9499;size=4;	4	0	0	0	0	0	0	4	Unclassified	Unclassified	Unclassified	Unclassified	Unclassified	Unclassified
ASV 9836	CTT-G-CCG-T-AAA--CG--A-TG-T--A--TA-C---T-----T-G--A--T--G-T-A--G-T-T-G-G--------------------------------------------------GCTC-AA-CC----------------------------C-T-G-A--C-----T-G-T-G--T-C------GT--A----G-C-TAAC-G-C-GA-T--AA-G-T--A---T-A-CC-GCC-T--GGG-G-AG-TACGC--T-C--GCAA--GG--G-T-G-AA---------------------------------ACT-C--AAA--AGAA-TT-GA-CGGG-G-G--CCC-G-C--ACAAGCA-GTGG-A-G-CATGT-GG-T-T-T-AA-TT-C-G-A-TG-C---AACGC-G-AA-G-AA-CC-TT-A-CC-CA--GG-C---TC-G-A-A-A-T-G-----------T--A------G--G---G-G-----------------------C-TA-A------C-G--CC--A--G--A-A-A-T--G-G--C--G-C-G----T--T-------C-C------------G--TA-----A-------------G----G---------A-----CT-C-T--T---A--T--A-----T--A-G-G-T-GC	sq9972;size=4;	0	0	0	0	0	4	0	4	Unclassified	Unclassified	Unclassified	Unclassified	Unclassified	Unclassified
ASV 9837	CAC-G-CCC-T-AAA--CG--A-TG-A--T--CT-C---T-----A-G--T--C--T-T-T--T-G-G-A-G--------------------------------------------------TATC-GACC-----------------------------C-T-C-T--G-----A-G-A-G--A-C------GT--A----G-C-TAAC-G-C-GT-T--AA-G-A--G---A-T-CC-GCC-T--GGG-A-AG-TACGG--C-C--GCAA--GG--C-T-A-AA---------------------------------ACT-C--AAA--GGAA-TA-GA-CGGG-G-A--CTT-G-C--ACAAGCA-GTGG-A-T-TATGT-GG-T-T-T-AA-TT-C-G-A-TG-G---TAAAC-G-AA-G-AA-CC-TC-A-CC-AG--GG-T---TA-G-A-A-A-T-C-----------C--A------A--G---T-G-----------------------A-AA-G------CTT--CC--G--G--A-A-A-C--G-G--A-AG-C-C----C----------T-C------------G--CA-----A-------------G----A---------------CT-C-T--T---G--G--A-----C--A-G-G-T-GA	sq9500;size=4;	4	0	0	0	0	0	0	4	Unclassified	Unclassified	Unclassified	Unclassified	Unclassified	Unclassified
ASV 9838	CTG-G-CCC-T-CAA--CG--T-TG-C--T--CG-T---T-----C-G--C--T--C-T-A--C-G-G-A-G--------------------------------------------------TATC-GACC-----------------------------C-T-C-T--G-----T-G-G-G--G-C------TT--A----G-C-TAAC-G-C-GG-T--AA-A-C--G---A-G-CC-GCC-T--GGG-T-AG-TACGA--T-C--GCAA--GA--T-T-A-AA---------------------------------ACT-C--AAA--GGAA-TA-GA-CGGG-G-A--CTC-G-C--ACAAGCG-GTGG-A-T-TATGC-GG-C-T-C-AA-TT-C-G-T-CG-A---CAAAC-G-AA-G-AA-CC-TT-A-CC-AA--GG-T---TA-G-A-A-A-T-G-----------C--T------A--C---T-G-----------------------C-AT-C------CCG--CC--C--G--A-A-A-G--G-G--T-GG-G-A----G----------C-C------------T--CC-----GA------------G----G---------------GT-G-T--A---G--C--A-----C--A-G-G-T-GA	sq9501;size=4;	4	0	0	0	0	0	0	4	Unclassified	Unclassified	Unclassified	Unclassified	Unclassified	Unclassified
ASV 9839	CAC-G-CCC-T-AAA--CG--A-TG-T--C--GA-C---T-----G-G--T--T--G-T-T--G-G-G-A-G--A------------------------------------------------TTT-AT-----------------------------T-C-T-C-T--T-----A-G-T-A--A-C------GA--A----G-C-TAAC-G-C-GT-G--AA-G-T--C---G-A-CC-GCC-T--GGG-G-AG-TACGG--T-C--GCAA--GA--T-T-A-AA---------------------------------ACT-C--AAA--GGAA-TT-GA-CGGG-G-G--CCC-G-C--ACAAGCG-GTGG-A-T-GATGT-GG-A-T-T-AA-TT-C-G-A-TG-C---AACGC-G-AA-A-AA-CC-TT-A-CC-TA--CG-C---TT-G-A-C-A-T-G--------------T------C--T---G-G-----------------------A-AG-A------T-T--GG--A--G--A-G-A-T--C-C--G--A-T-T----G--T-GC----T-C------------G--AA-----A-------------G----A---GA----A-----CC-A-G--A---A--C--A-----C--A-G-G-T-GC	sq9840;size=4;	0	0	4	0	0	0	0	4	Bacteria	Proteobacteria	Gammaproteobacteria	Burkholderiales	Nitrosomonadaceae	Unclassified_Nitrosomonadaceae
ASV 9840	CAC-G-CCG-T-AAA--CG--A-TG-G--G--TG-C---T-----A-G--G--T--G-T-T--G-C-G-G-G--------------------------------------------------CTTT-GACC-----------------------------C-C-T-G--C-----A-G-C-G--C-C------GA--A----G-C-TAAC-G-C-GT-T--AA-G-C--A---C-C-CC-GCC-T--GGG-G-AG-TACGG--C-C--GCAA--GG--C-T-A-AA---------------------------------ACT-C--AAA--GGAA-TT-GA-CGGG-G-G--CCC-G-C--ACAAGCG-GTGG-A-G-CATGT-GG-T-T-C-AA-TT-C-G-A-CG-C---AACGC-G-CA-G-AA-CC-TT-A-CC-TG--GG-C---TA-G-A-A-A-G-T--------------A------T--A---G-G-----------------------A-AG-C------C-G--GT--T--G--A-A-A-A--A-T--C--G-G-G----G--T-GC----T-C------------T--TA-----G-------------G----A---GA----A-----CC-T-A--T---A--G--T-----T--A-G-G-T-GC	sq9593;size=4;	0	4	0	0	0	0	0	4	Bacteria	Myxococcota	Polyangia	Polyangiales	Unclassified_Polyangiales	Unclassified_Polyangiales
ASV 9841	CTA-G-CCG-T-AAA--CG--A-TG-T--G--TA-C---T-----T-G--G--T--G-T-A--A-C-T-G-A--------------------------------------------------CCTC-AA-CC----------------------------T-C-A-G--T-----T-G-T-G--C-C------GT--A----G-C-TAAC-G-C-GA-T--AA-G-T--A---C-A-CC-GCC-T--GGG-G-AG-TACGC--T-C--GCAA--GG--G-T-G-AA---------------------------------ACT-C--AAA--AGAA-TT-GA-CGGG-G-A--CCC-G-C--ACAAGCA-GTGG-A-G-CATGT-GG-T-T-T-AA-TT-C-G-A-TG-C---AACGC-G-AA-G-AA-CC-TT-A-CC-TA--GG-C---TT-G-A-C-A-T-G-----------T--A------G--T---G-G-----------------------A-CC-G------C-T--GC--A--G--A-A-A-T--G-C--A--G-T-T----T--T-------C-T------------T--CA-----C-------------A----G---------A-----CC-G-C--T---A--C--A-----C--A-G-G-T-GC	sq9973;size=4;	0	0	0	0	0	4	0	4	Bacteria	Verrucomicrobiota	Chlamydiae	Chlamydiales	Criblamydiaceae	Unclassified_Criblamydiaceae
ASV 9842	CAC-G-CCG-T-AAA--CG--A-TG-A--G--TG-C---T-----A-G--G--T--G-C-T--A-T-G-G-G--------------------------------------------------TATT-GACC-----------------------------C-C-T-G--T-----G-G-T-G--C-C------GC--A----G-C-TAAC-G-C-GT-T--AA-G-C--A---C-T-CC-GCC-T--GGG-G-AG-TACGG--C-C--GCAA--GG--C-T-A-AA---------------------------------ACT-C--AAA--GGAA-TT-GA-CGGG-G-G--CCC-G-C--ACAAGCG-GTGG-A-G-CATGT-GG-T-T-C-AA-TT-C-G-A-CG-C---AACGC-G-CA-G-AA-CC-TT-A-CC-TG--GG-T---T--A-A-A-T-C-C--------------A------C--T---C-G-----------------------A-AC-G------G-A--GC--A--G--C-G-A-T--G-T--T--C-T-G----G--T-GC----C-C------------T--TCT----G-------------G----G---GA----G-----CG-A-G--T------GA-G-----A--A-G-G-T-GC	sq10066;size=4;	0	0	0	0	0	0	4	4	Bacteria	Myxococcota	Polyangia	Haliangiales	Haliangiaceae	Haliangium
ASV 9843	CAC-G-CCC-T-AAA--CG--T-TG-G--G--CA-C---T-----A-G--A--T--G-T-G--G-G-A-C-C--T----------------------------------------------A-TTC-GA-C---------------------------G-G-G-T-T--C-----C-G-T-G--T-C------GT--A----G-C-TAAC-G-C-GT-T--AA-G-T--G---C-C-CC-GCC-T--GGG-G-AG-TACGG--C-C--GCAA--GG--C-T-A-AA---------------------------------ACT-C--AAA--GGAA-TT-GA-CGGG-G-G--CCC-G-C--ACAAGCG-GCGG-A-G-CATGC-GG-C-T-T-AA-TT-C-G-A-TG-C---AACGC-G-AA-A-AA-CC-TC-A-CC-TG--GG-T---TT-G-A-C-A-T-G-----------A--T------G--G---G-G-----------------------A-AA-G------C-T--CT--A--G--A-G-A-T--A-G--A--G-C-C----C----C-----C--------------G--CA-----A------------------G----G----------TC-C-C--A---T--C--A-----C--A-G-G-T-GG	sq9502;size=4;	4	0	0	0	0	0	0	4	Bacteria	Actinobacteriota	Acidimicrobiia	Acidimicrobiales	Acidimicrobiaceae	Unclassified_Acidimicrobiaceae
ASV 9844	CAC-G-CCA-T-AAA--CG--A-TG-A--G--AA-C---T-----G-G--A--T--G-T-T--G-G-G-A-G--G------------------------------------------------ATT-TG-----------------------------C-C-T-C-C--C-----G-G-T-G--T-C------GT--A----G-C-TAAC-G-C-GT-T--AA-G-T--T---C-T-CC-GCC-T--GGG-G-AG-TACGG--C-C--GCAA--GG--T-T-G-AA---------------------------------ACT-C--AAA--GGAA-TT-GA-CGGG-G-A--CCC-G-C--ACAAGCG-GTGG-A-G-CATGT-GG-T-T-T-AA-TT-C-G-A-TG-C---AACGC-G-AA-G-AA-CC-TT-A-CC-TG--GC-C---TT-G-A-C-A-T-C--------------T------G--T---C-G-----------------------A-AT-C------C-T--GC--A--G--A-G-A-T--G-T--G--G-G-A----G--T-G-----C-C------------T--TC-----G-------------G----G----A----A-----CG-A-T--A---A--G--A-----C--A-G-G-T-GC	sq9974;size=4;	0	0	0	0	0	4	0	4	Bacteria	Proteobacteria	Gammaproteobacteria	Unclassified_Gammaproteobacteria	Unclassified_Gammaproteobacteria	Unclassified_Gammaproteobacteria
ASV 9845	CAC-G-CCG-T-AAA--CG--A-TG-G--A--TA-C---T-----A-G--C--T--G-T-T--G-G-G-G-G--------------------------------------------------TATC-GA-C-----------------------------C-C-C-C--TC----A-G-T-A--G-C------GA--A----G-C-TAAC-G-C-GT-T--AA-G-T--A---T-C-CC-GCC-T--GTG-G-AA-TACGG--C-C--GCAA--GG--C-T-A-AA---------------------------------ACA-T--AAA--GGAA-TT-GA-CGGG-G-A--CCC-G-C--ACAAGCG-GTGG-A-T-CATGT-TC-T-T-T-AA-TT-C-G-A-TG-G---TAAAC-G-AT-A-AA-CC-TT-A-CC-AG--GA-C---TT-G-A-C-A-T-C--------------C------C--T---T-G-----------------------A-AT-C------T-T--GC--T--G--A-A-A-G--G-C--A--G-G-A----G--T-G-----C-T------------T--TA-----T-------------T----G----A----A-----CA-A-G--G---T--G--A-----C--A-G-G-T-GA	sq9503;size=4;	4	0	0	0	0	0	0	4	Unclassified	Unclassified	Unclassified	Unclassified	Unclassified	Unclassified
ASV 9846	CAC-G-CCG-T-AAA--CG--A-TG-G--G--CA-T---G-----A-G--A--T--C-G-A--T-G-G-G-G--A-------------------------------------------------GCTCT-----------------------------T-C-C-T-T--G-----T-C-G-G--T-C------GT--C----G-G-TAAT-T-C-AC-T--GA-A-T--G---C-C-CC-GCC-T--GGG-G-AG-TATGG--T-C--GCAA--GG--C-T-G-AA---------------------------------ACT-C--AAA--GGAA-TT-GA-CGGG-G-G--CTC-A-C--ACAAGCG-GTGG-A-G-GATGT-GG-T-T-T-AA-TT-C-G-A-AG-C---AACGC-G-CA-G-AA-CC-TT-A-CC-AG--GT-C---TT-G-A-C-A-T-A-----------C--C------G--G---G-A-----------------------T-TA-G------TTT--CG--T--G--A-A-A-G--C-G--A-GA-T-G----A--T-TCT---C-C------------G--CA-----A-------------G----G--AGG----T-----AA-C-C--G---G--A--A-----C--A-G-G-T-GC	sq9841;size=4;	0	0	2	2	0	0	0	4	Unclassified	Unclassified	Unclassified	Unclassified	Unclassified	Unclassified
ASV 9847	TAC-G-CCC-T-AAA--CG--A-TG-A--T--GA-C---T-----G-G--C--T--T-T-T--C-G-G-A-G--------------------------------------------------TATC-GACC-----------------------------C-T-C-T--G-----A-G-A-G--G-C------GA--A----G-C-TAAC-G-C-GT-T--AA-G-T--C---A-T-CC-GCC-T--GGG-T-AG-TACGG--C-C--GCAA--GG--C-T-A-AA---------------------------------ACT-C--AAA--GGAA-TA-GA-CGGG-A-G--CTC-G-C--ACAAGCG-GTGG-A-G-CGTGT-GG-C-T-T-AA-TT-C-G-T-CG-C---TAAAC-G-AA-G-AA-CC-TT-A-CC-AA--GA-T---TA-G-A-A-A-T-C-----------C--T------A--C---T-G-----------------------C-AC-G------TCT--GG--G--G--A-A-A-C--C-C--A--G-A-AA---G----------C-T------------T--TT-----GA------------A----G---------------GT-G-T--A---G--G--A-----C--A-G-G-T-GA	sq9594;size=4;	0	4	0	0	0	0	0	4	Unclassified	Unclassified	Unclassified	Unclassified	Unclassified	Unclassified
ASV 9848	CAC-G-CCC-T-AAA--CT--A-TG-T--C--AA-C---T-----A-G--C--C--G-T-T--T-C-G-A-G--------------------------------------------------TATC-GACC-----------------------------C-T-C-G--G-----A-G-T-G--G-C------GT--A----G-C-TAAC-G-C-GT-T--AA-G-T--T---G-A-CC-GCC-T--GGG-A-AG-TACGG--C-C--GCAA--GG--C-T-A-AA---------------------------------ACT-C--AAA--TGAA-TA-GA-CGGG-G-A--CTC-G-C--ACAAGCG-GTGG-A-A-CATGA-GG-T-T-T-AA-TT-C-G-A-CG-G---TAAAC-G-AA-G-AA-CC-TT-A-CC-AG--GG-T---TT-G-A-A-A-T-G-----------T--T------C--T---T-G-----------------------A-AG-A------ATT--TT--G--G--A-A-A-C--A-G--A-AT-T-C----G--T-TG----T-A----C-------G--C------A-------AG----T----A---CG----A-----CA-A-G--A---G--C--A-----C--A-G-G-T-GC	sq9504;size=4;	4	0	0	0	0	0	0	4	Unclassified	Unclassified	Unclassified	Unclassified	Unclassified	Unclassified
ASV 9849	CAC-G-CCC-T-AAA--CG--A-TC-T--T--CT-C---T-----C-G--G--T--T-T-T--C-G-G-A-G--------------------------------------------------TATC-GACC-----------------------------C-T-C-T--G-----A-G-A-G--C-T------CA--A----G-C-TAAC-G-C-GT-T--AA-G-A--G---A-A-GC-GCC-T--GGG-A-AG-TACGG--C-C--GCAA--GG--C-T-A-AA---------------------------------ACT-C--AAA--GGAA-TA-GA-CGGG-G-A--CTT-G-C--ACAAGCA-GTGG-A-T-TATGT-GG-T-T-T-AA-TT-C-G-A-CG-G---TAAAC-G-AA-G-AA-CC-TT-A-CC-AG--GG-C---TA-G-A-T-A-T-C-----------C--T------A--A---C-G-----------------------A-AA-G------CTC--TG--T--G--A-A-A-G--C-A--G--A-G-G----CC---------T-C------------G--CA-----A-------------G----A---------------CG-G-T--A---G--G--A-----C--A-G-G-T-GT	sq9975;size=4;	0	0	0	0	0	4	0	4	Unclassified	Unclassified	Unclassified	Unclassified	Unclassified	Unclassified
ASV 9850	CTA-G-CTG-T-AAA--CG--A-TG-G--G--CA-C---T-----T-G--G--T--G-T-T--G-G-G-G-G--------------------------------------------------TATT-GAGT-----------------------------C-C-C-C--C-----G-G-T-G--C-C------GG--A----G-T-TAAC-A-C-GT-T--AA-G-T--G---C-C-CC-GCC-T--GGG-G-AG-TACGG--T-C--GCAA--GA--C-T-G-AA---------------------------------ACT-C--AAA--GGAA-TT-GA-CGGG-G-G--CCC-G-C--ACAAGCG-GTGG-A-G-CATGT-GG-T-T-C-AA-TT-C-G-A-CG-C---AACGC-G-AA-G-AA-CC-TT-A-CC-GG--GG-C---TC-G-A-A-C-G-G-----------T--A------A--C---T-G-----------------------C-GA-T------C-T--CT--G--G--A-A-A-C--A-G--A--G-A-G----T--T-C-----T-C------------T--TC-----G-------------G----A----G----A-----CG-G-T--T---A--T--C-----G--A-G-G-T-GC	sq10067;size=4;	0	0	0	0	0	0	4	4	Bacteria	Acidobacteriota	Subgroup 18	Unclassified_Subgroup 18	Unclassified_Subgroup 18	Unclassified_Subgroup 18
ASV 9851	CAC-G-CTG-T-AAA--CG--A-TG-A--G--AG-T---T-----A-G--A--T--T-T-T--G-G---A-A--T------------------------------------------------ATT-T------------------------------T-T-T---T--C-----A-G-A-G--T-C------GT--A----G-T-TAAC-A-C-GT-T--AA-A-C--T---C-T-CC-GCC-T--GGG-G-AG-TACGG--T-C--GCAA--GA--C-T-A-AA---------------------------------ACT-C--AAA--GGAA-TT-GA-CGGG-G-A--CCC-G-C--ACAAGCG-GTGG-A-G-CATGT-GG-T-T-T-AA-TT-C-G-A-AG-G---TACGC-G-AA-A-AA-CC-TT-A-CC-AG--CT-C---TT-G-A-C-A-T-T--------------T------C--A---A-TT----------------------G-TA-G------G-T--CTA-A--G--A-A-A-C--T-A--G--A-C-C----G--T-C-----A-T------------T--TA-----G-------------T----T----G----G-----AT-T-G--G------A--A-----C--A-G-G-T-GC	sq9505;size=4;	4	0	0	0	0	0	0	4	Unclassified	Unclassified	Unclassified	Unclassified	Unclassified	Unclassified
ASV 9852	CTA-G-CTG-T-AAA--CT--A-TG-G--A--TA-C---T-----A-G--A--T--G-T-T--G-C-G-T------------------------------------------------------AAA-AT------------------------------T-A-T-G--C-----A-G-T-G--T-C------AT--A----G-C-TAAC-G-C-GT-T--AA-G-T--A---T-C-CC-GCC-T--GGG-A-AG-TACGC--T-C--GCAA--GA--G-T-G-AA---------------------------------ACT-C--AAA--GGAA-TT-GA-CGGG-G-G--CCC-G-C--ACAAGCG-GTGG-A-G-CATGT-GG-T-T-T-AA-TT-C-G-A-TG-C---AACGC-G-AA-G-AA-CC-TT-A-CC-AA--AG-C---TT-G-A-C-A-T-G--------------T------T--G---T-G-----------------------A-AT-T------T-C--TC--T--A--A-T-A-A--A-G--A--A-A------G--T-G-----C-C------------T--TT-----T-------------G----G----A----A-----CG-C-A--A---A--C--A-----C--A-G-G-T-GG	sq9976;size=4;	0	0	0	0	0	4	0	4	Bacteria	Cyanobacteria	Cyanobacteriia	Chloroplast	Unclassified_Chloroplast	Unclassified_Chloroplast
ASV 9853	CAC-G-CCC-T-AAA--CG--A-TG-G--A--CA-C---T-----A-A--G--T--G-T-C--G-G-C-G-G----------------------------------------------------GT-TA-------------------------------C-C-G-C--C-----G-G-T-G--C-C------GC--A----G-C-TAAC-G-C-AG-T--AA-G-T--G---T-C-CC-GCC-T--GGG-G-AG-TACGG--C-C--GCAA--GG--T-T-G-AA---------------------------------ACT-C--AAA--GGAA-TT-GA-CGGG-G-G--CCC-G-C--ACAAGCG-GTGG-A-G-CATGT-GG-T-T-C-AA-TT-C-G-A-CG-C---AACGC-G-AA-G-AA-CC-TT-A-CC-CA--GG-T---TG-G-A-C-A-A-G-----------C--A------G--G---T-A-----------------------G-TA-A------AAC--CC--T--G--A-A-A-G--G-G--G-AA-T-G----A--G-C-----C-C------------G--CA-----A-------------G----G----G----T-----AG-C-C--T---G--C--T-----C--A-G-G-T-GC	sq9506;size=4;	4	0	0	0	0	0	0	4	Bacteria	Nitrospirota	Nitrospiria	Nitrospirales	Nitrospiraceae	Nitrospira
ASV 9854	CCG-G-CCC-T-CAA--CG--T-TG-C--T--CG-C---T-----C-G--T--T--T-T-A--C-G-G-A-G--------------------------------------------------TATC-GACC-----------------------------C-T-C-T--G-----T-G-A-G--A-C------TA--A----G-C-TAAC-G-C-GG-T--AA-G-C--G---A-G-CC-GCC-T--GGG-T-AG-TACGA--T-C--GCAA--GA--T-T-A-AA---------------------------------ACT-C--AAA--GGAA-TA-GA-CGGG-G-A--CTC-G-C--ACAAGCG-GTGG-A-T-TATGT-GG-C-T-T-AA-TT-C-G-T-CG-G---TAAAC-G-AA-G-AA-CC-TT-A-CC-AA--GG-T---TA-G-A-A-A-T-C-----------C--A------A--C---T-G-----------------------C-AT-C------TTT--GG--T--G--A-A-A-G--C-C--G-AA-G-A----G----------C-C------------T--TC-----GA------------G----G---------------GT-G-T--T---G--G--A-----C--A-G-G-T-GG	sq9977;size=4;	0	0	0	0	0	4	0	4	Bacteria	Patescibacteria	Parcubacteria	Candidatus Kaiserbacteria	Unclassified_Candidatus Kaiserbacteria	Unclassified_Candidatus Kaiserbacteria
ASV 9855	CAC-G-CTG-T-AAA--CG--A-TG-T--T--CA-C---T-----T-G--C--T--G-T-T--T-T-G-A-G--------------------------------------------------TATC-GACC-----------------------------C-T-C-G--A-----A-G-C-G--G-C------GA--A----G-C-TAAC-G-C-GT-T--AA-G-T--G---A-A-CC-GCC-T--GGG-A-AG-TACGA--G-C--GCAA--GC--T-T-A-AA---------------------------------ACT-C--AAA--GGAA-TA-GA-CGGG-G-A--CTC-G-C--ACAAGCG-GTGG-A-G-CATGA-GG-T-T-C-AA-TT-C-G-A-TA-A---CAAAC-G-AG-A-AA-CC-TT-A-CC-AG--GG-C---TT-G-A-A-A-T-T--------------C------T--A---A-C-----------------------GAAC-T------CCG--GC--G--G--A-A-A-C--G-T--CG-G-G-G----G--T-C-----T-C------------T--CA-----A--------G----G----A---------------CG---T--TA--G--A--A-----C--A-G-G-T-GC	sq9595;size=4;	0	4	0	0	0	0	0	4	Unclassified	Unclassified	Unclassified	Unclassified	Unclassified	Unclassified
ASV 9856	CAC-G-CCG-T-AAA--CG--A-TG-A--T--GA-C---T-----A-G--C--T--G-T-T--A-G-C-C-----------------------------------------------------TGT-ATA--------------------------------G-G-T--T-----A-G-T-G--G-C------TT--A----G-G-GAAA-C-C-GT-T--AA-G-T--C---A-T-CC-ACC-T--GGG-G-AG-TACGT--C-G--GCAA--CG--A-T-G-AA---------------------------------ACT-C--AAA--GGAA-TT-GA-CGGG-G-G--TCC-G-C--ACAAGCG-GTGG-A-G-CATGT-GG-T-T-T-AA-TT-C-G-A-TG-A---TACGC-G-AG-G-AA-CC-TT-A-CC-TG--GG-C---TC-G-A-A-TGG-T--------------G------C--G---G-G-----------------------A-AT-A------A-T--TC--A--G--A-A-A-T--G-G--A--T-T-A----G--T---------C------------T--TC-----G-------------G--------------A-----CT-C-G--T---A--T--C-----A--A-G-G-T-GC	sq9842;size=4;	0	0	4	0	0	0	0	4	Unclassified	Unclassified	Unclassified	Unclassified	Unclassified	Unclassified
ASV 9857	CAG-G-GTG-T-AAA--CG--C-TG-C--A--GA-C---T-----T-G--G--T--G-T-T--G-G-A-G-G--C---CC-------------------------------------------TAC-GG-----------------------G-G---G-C-A-T-T--C-----A-G-T-G--C-C------GG--A----G-A-GAAG-T-T-GT-T--AA-G-T--C---T-G-CT-ACT-T--GGG-G-AG-TACGT--C-C--GCAA--GG--A-T-G-AA---------------------------------ACT-T--AAA--GGAA-TT-GG-CGGG-G-G--AGC-A-C-CGCAACGG-GAGG-A-G-CGTGC-GG-T-T-T-AA-TT-G-G-A-TT-C---AACAC-C-GG-A-AA-AC-TC-A-CC-AA--GG-G--------A-G-A-CCA--------------T------C--AC-AT-G-----------------------A-AA-G------CCA--GG-CT--A--A-T-G-A--C-T--T-TG-C-T----T-------------------------G--AT-----T----------------------------------CT-T-G--G------A--G--------A-A-G-T-GG	sq9721;size=4;	0	0	4	0	0	0	0	4	Archaea	Thermoplasmatota	Thermoplasmata	Methanomassiliicoccales	Methanomethylophilaceae	Unclassified_Methanomethylophilaceae
ASV 9858	CAC-G-CCG-T-AAA--CG--A-TG-A--G--CA-C---T-----A-G--G--T--G-T-C--G-G-G-G-T--C-------------------------------------------------GC-AA-----------------------------G-G-C-C-T--C-----G-G-T-G--C-C------GC--A----G-T-TAAC-G-C-AT-T--AA-G-T--G---C-T-CC-GCC-T--GGG-G-AG-TACGC--A-C--GCAA--GT--G-T-G-AA---------------------------------ACT-C--AAA--GGAA-TT-GA-CGGG-G-A--CCC-G-C--ACAAGCA-GCGG-A-G-CATGT-GG-T-T-T-AA-TT-C-G-A-AG-C---AACGC-G-AA-G-AA-CC-TT-A-CC-AG--GA-C---TT-G-A-C-A-T-C------------C-C------T--C---T-G-----------------------A-CC-G------G-T--TC--G--T--A-A-T-G--G-G--A--C-C-T----T--T-------C-C------------T--TCG----G-------------G----A---------------CA-G-A--G-G-A--G--A-----C--A-G-G-T-GG	sq9507;size=4;	4	0	0	0	0	0	0	4	Bacteria	Firmicutes	Clostridia	Peptostreptococcales-Tissierellales	Anaerovoracaceae	Unclassified_Anaerovoracaceae
ASV 9859	CAC-G-CCC-T-AAA--CG--A-TG-G--A--TG-C---T-----A-G--G--C--G-T-A--A-G-G-G-G--------------------------------------------------TATC-GA-CC----------------------------C-C-C-C--T-----T-G-T-G--C-C------GC--A----G-C-TAAC-G-C-AC-T--AA-G-C--A---T-C-CC-GCC-T--GGG-G-AC-TACGG--C-C--GCAA--GG--T-T-G-AA---------------------------------ACT-C--AAA--TGAA-TT-GA-CGGG-G-A--CCC-G-C--ACAAGCG-GTGG-A-G-CATGT-GG-A-T-T-AA-TT-C-G-A-TA-C---TAACC-G-AA-G-AA-CC-TT-A-CC-CA--GA-C---TT-G-A-C-A-T-C--------------G------C--G---A-G-----------------------A-AA-A------G-C--GT--A--G--A-G-A-T--A-C--G--C-T-C----C--C-CG----G-C-----------CA--CA-----A-------------G----C---CG----G-----CT-C-A--A---A--G--A-----C--A-C-T-T-GT	sq9978;size=4;	0	0	0	0	0	4	0	4	Bacteria	Armatimonadota	Fimbriimonadia	Fimbriimonadales	Fimbriimonadaceae	Unclassified_Fimbriimonadaceae
ASV 9860	CTG-G-CCC-T-AAA--CG--A-TG-G--G--TA-C---T-----A-G--G--T--A-G-T--G-G-G-C-----------------------------------------------------CGT-CA-TG----------------------------G-G-T-T--C-----C-C-T-G--C-C------GA--A----G-C-TAAA-G-T-GG-T--AA-G-T--A---C-C-CC-GCC-T--GGG-G-AG-TATGG--T-C--GCAA--GG--C-T-G-AA---------------------------------ACT-C--AAA--GGAA-TT-GA-CGGG-G-G--CTC-A-C--ACAAGCG-GTGG-A-G-CATGT-GG-C-T-T-AA-TT-C-G-A-GG-C---TACGC-G-AA-G-AA-CC-TT-ATCC-TG--GA-C---TT-G-A-C-A-T-G-TGCGAAAGCGG--G------A--G---G-A-----------------------A-GTAG------CCG--CC--G--G--A-A-A-C--G-G--C-CG-G-C----CA-A-CGG---T-A------------T--CC-----A-------------G----T--CCG----G-A---AC-C-T--C---C--T--A-----C--A-G-G-T-GC	sq10068;size=4;	0	0	0	0	0	0	4	4	Bacteria	Planctomycetota	Planctomycetes	Gemmatales	Gemmataceae	Unclassified_Gemmataceae
ASV 9861	CAC-G-CCG-T-AAA--CT--A-TG-G--A--TA-C---T-----A-G--C--T--G-T-C--G-G-A-G-G--------------------------------------------------TATC-GACC-----------------------------C-C-T-T--C-----G-G-T-A--G-C------GA--A----G-C-TAAC-G-C-GT-T--AA-G-T--A---T-C-CC-GCC-T--GTG-T-AG-TACGA--T-C--GCAA--GA--T-T-A-AA---------------------------------ACA-T--AAA--GGAA-TT-GA-CGGG-G-A--CCC-G-C--ACAAGCG-GTGG-A-G-CGTGT-TC-T-T-T-AA-TT-C-G-A-TG-A---TAAAC-G-AA-G-AA-CC-TT-A-CC-AG--GG-T---TT-G-A-C-A-T-C--------------C------T--T---G-G-----------------------A-AT-T------T-C--TA--T--G--A-A-A-G--T-A--G--A-A-A----G--T-G-----C-T------------T--TA-----T-------------T----G----A----A-----CC-A-A--G---T--G--A-----C--A-G-G-T-GA	sq9508;size=4;	4	0	0	0	0	0	0	4	Bacteria	Patescibacteria	Saccharimonadia	Saccharimonadales	Unclassified_Saccharimonadales	Unclassified_Saccharimonadales
ASV 9862	CAC-G-CTG-T-AAA--CG--A-TG-G--A--TG-C---T-----A-G--C--T--G-T-G--T-T-C-C-G--------------------------------------------------TATC-GACC-----------------------------C-G-G-G--A-----C-G-T-A--G-C------GA--A----G-C-TAAC-G-C-GT-T--AA-G-C--A---T-C-CC-GCC-T--GTG-G-AG-TACGG--T-C--GCAA--GA--C-T-A-AA---------------------------------ACA-T--AAA--GGAA-TT-GA-CGGG-G-A--CCC-G-C--ACAAGCG-GTGG-A-G-CGTGT-TC-T-T-T-AA-TT-C-G-A-GG-A---TAAGC-G-AA-G-AA-CC-TT-A-CC-AG--GA-C---TT-G-A-C-A-T-C--------------C------T--G---T-G-----------------------A-AT-C------T-T--AT--C--G--A-A-A-G--A-T--T--T-G-A----G--T-G-----C-C------------T--TC-----G-------------G----G----A----G-----CA-C-A--G---T--G--A-----C--A-G-G-T-GT	sq9979;size=4;	0	0	0	0	0	4	0	4	Bacteria	Patescibacteria	Saccharimonadia	Saccharimonadales	Unclassified_Saccharimonadales	Unclassified_Saccharimonadales
ASV 9863	CAC-G-CCC-T-AAA--TG--A-TG-T--T--CA-C---T-----A-G--C--T--A-T-C--G-G-A-A-G--------------------------------------------------TATC-GACC-----------------------------C-T-T-T--C-----G-G-T-G--G-C------GA--A----G-C-TAAC-G-C-GT-T--AA-G-T--G---A-A-CC-GCC-T--GGG-A-AG-TACGG--T-C--GCAA--GA--C-T-A-AA---------------------------------ACT-C--AAA--GGAA-TA-GA-CGGG-G-A--CTC-G-C--ACAAGCG-GTGG-A-T-CATGT-GG-T-T-T-AA-TT-C-G-A-TG-G---TACAC-G-AG-G-AA-CC-TT-A-CC-AG--GG-C---TT-G-A-A-A-T-T-----------C--T------A--T--TG-------------------------A-AG-T------CAG--TT--G--G--A-A-A-C--G-A--T-TG-A-T----G--C-CT----A-A---GA-------T--TT-----A-------TC----T----T---TG----G-----CA-A-T--A---G--G--A-----C--A-G-G-T-GC	sq9596;size=4;	0	4	0	0	0	0	0	4	Unclassified	Unclassified	Unclassified	Unclassified	Unclassified	Unclassified
ASV 9864	CAC-G-CCG-T-AAA--CT--A-TG-A--G--GG-C---T-----A-G--T--T--G-T-C--G-G-C-A-G--G------------------------------------------------CTT-G------------------------------C-C-T-G-T--C-----G-G-T-G--A-C------GC--A----G-C-TAAC-G-C-AG-T--AA-G-C--C---C-T-CC-GCC-T--GGG-G-AG-TACGG--T-C--GCAA--GA--T-T-A-AA---------------------------------ACT-C--AAA--GGAA-TT-GA-CGGG-G-G--CCC-G-C--ACAAGCG-GTGG-A-G-CATGT-GG-T-T-T-AA-TT-C-G-A-AG-C---AACGC-G-AA-G-AA-CC-TT-A-CC-AG--CC-C---TT-G-A-C-A-T-C--------------C------C--G---G-G-----------------------A-CG-G------TTT--CC--A--G--A-G-A-T--G-G--G-AT-C-C----T--C-C-----T-A------------G--CA-----A-------------T----A----G----G-----TC-C-G--G---A--G--A-----C--A-G-G-T-GT	sq9843;size=4;	0	0	4	0	0	0	0	4	Bacteria	Proteobacteria	Alphaproteobacteria	Caulobacterales	Parvularculaceae	Amphiplicatus
ASV 9865	TAC-G-CTG-T-CAA--AG--A-TG-A--G--TG-T---T-----A-A--T--A--G-C-A--A-G-G-T-A---------------------------------------------------TGC----------------------------------------T--T-----T-G-T-T--A-T------TT--A----G-C-TAAC-G-C-GG-T--AA-A-C--A---C-T-CC-GCC-T--GGG-G-AG-TACGA--T-T--GCAA--AA--T-T-G-GA---------------------------------ACC-C--AAA--GGAA-TT-GA-CGGG-G-A--TCT-A-T--ACAAGTG-GTGG-A-G-CATGT-GG-T-T-T-AA-TG-C-G-A-TA-G---TACGC-G-CA-A-AA-TC-TT-A-CC-GG--TT-C---TT-G---A-A-T-A-----------C--A------T--TG--T-TC----------------------TATA-T------GACA-AC--A--A--T-C-A-T--A-T--A-TT-T-T-------A----------------------G--TT-----T-------------T----A---------T-----AT-A-T--T---T--T--T-----T--A-T-A-T-AA	sq9722;size=4;	0	0	4	0	0	0	0	4	Unclassified	Unclassified	Unclassified	Unclassified	Unclassified	Unclassified
ASV 9866	CAC-G-CCG-T-AAA--CT--A-TG-G--A--TA-C---T-----A-G--G--T--G-T-A--G-G-A-G-G--------------------------------------------------TATC-GA-C---------------------------T-C-C-T-C--C-----T-G-T-G--C-C------GT--C----G-C-TAAC-G-C-AA-T--AA-G-T--A---T-C-CC-GCC-T--GGG-G-AG-TACGG--C-C--GCAA--GG--C-T-G-AA---------------------------------ACT-C--AAA--GGAA-TT-GA-CGGG-G-A--CCC-G-C--ACAAGCA-GCGG-A-G-CATGT-GG-T-T-T-AA-TT-C-G-A-AG-C---AACGC-G-AA-G-AA-CC-TT-A-CC-AA--GA-C---TT-G-A-C-A-T-C--------------G------T--A---T-G-----------------------A-CC-G------C-T--AT--A--G--A-A-A-T--A-T--A--G-T-T----T--T-C-----C-C------------T--TC-----G-------------G----G----G----A-----CA-T-A--T---A--G--A-----C--A-G-G-T-GG	sq9509;size=4;	2	2	0	0	0	0	0	4	Unclassified	Unclassified	Unclassified	Unclassified	Unclassified	Unclassified
ASV 9867	CAC-G-CCG-T-AAA--CG--A-TG-G--A--TG-C---T-----A-G--C--T--G-T-T--A-C-A-A-G--------------------------------------------------TATC-GACC-----------------------------C-T-T-G--T-----A-G-T-A--G-C------GA--A----G-C-TAAC-G-C-GT-T--AA-G-C--A---T-C-CC-GCC-T--GTG-G-AG-TACGG--C-C--GCAA--GG--C-T-A-AA---------------------------------ACA-T--AAA--GGAA-TT-GA-CGGG-G-A--CCC-G-C--ACAAGCG-GTGG-A-G-CGTGT-TG-T-T-T-AA-TT-C-G-A-CG-A---TAAGC-G-AA-G-AA-CC-TT-A-CC-AG--GG-T---TT-G-A-C-A-T-----------------------C--T---A-GG----------------------GAAG-G------T-C--TC--C--G--A-A-A-G--G-A--G--A-C-T----G--T-G-----C-C------------T--TC-----G-------------G----G----A----A-----TC-C-T--A---T--G--A-----C--A-G-G-T-GT	sq9980;size=4;	0	0	0	0	0	4	0	4	Bacteria	Patescibacteria	Saccharimonadia	Saccharimonadales	WWH38	Unclassified_WWH38
ASV 9868	CAC-G-CCG-T-AAA--CT--A-TG-G--A--TA-C---T-----A-G--C--T--G-T-T--C-G-A-G-G--------------------------------------------------TATC-GACC-----------------------------C-C-T-C--G-----A-G-T-A--G-C------GA--A----G-C-TAAC-G-C-GT-T--AA-G-T--A---T-C-CC-GCC-T--GTG-G-AG-TACGG--T-C--GCAA--GA--C-T-A-AA---------------------------------ACA-T--AAA--GGAA-TT-GA-CGGG-G-A--CCC-G-C--ACAAGCG-GTGG-A-G-CGTGT-TG-T-T-T-AA-TT-C-G-A-CG-G---TAAAC-G-AA-G-AA-CC-TT-A-CC-CA--GG-C---TT-G-A-C-A-T-C--------------C------T--G---C-G-----------------------A-AT-T------T-C--TT--C--G--A-A-A-G--A-A--G--A-G-A----G--T-G-----C-T------------T--TA-----T-------------T----G----A----G-----CG-C-A--G---T--G--A-----C--A-G-G-T-GC	sq9510;size=4;	4	0	0	0	0	0	0	4	Bacteria	Patescibacteria	Saccharimonadia	Saccharimonadales	Unclassified_Saccharimonadales	Unclassified_Saccharimonadales
ASV 9869	CTG-G-CCG-T-AAA--CG--A-TG-A--G--CA-C---T-----G-G--G--C--C-G-G--A-G-A-T-C--T--------------------------------------------------G-CA-CA----------------------------G-G-T-T--T-----C-C-G-G--C-C------GT--A----G-C-GAAA-G-T-GT-T--AA-G-T--G---C-T-CC-GCC-T--GGG-G-AG-TATGG--T-C--GCAA--GG--C-T-G-AA---------------------------------ACT-C--AAA--GGAA-TT-GA-CGGG-G-G--CTC-A-C--ACAAGCG-GTGG-A-G-GATGT-GG-C-T-C-AA-TT-C-G-A-GG-C---TACGC-G-AA-G-AA-CC-TT-ATCC-TA--GT-C---TT-G-A-C-A-T-G-----------C--T------T--T---A-G-------------------------AA-C------CTT--CT--T--G--A-A-A-G--A-G--A-GG-G-G-------T-GC----C-C------------G--CA-----A-------------G----G---GA----G-----CT-T-T--A---G--C--A-----C--A-G-G-T-GC	sq10069;size=4;	0	0	0	0	0	0	4	4	Bacteria	Planctomycetota	Planctomycetes	Pirellulales	Pirellulaceae	Unclassified_Pirellulaceae
ASV 9870	CTT-G-CCG-T-AAA--CG--A-TG-T--A--TA-C---T-----T-G--G--C--G-T-A--A-G-T-G-G--------------------------------------------------TCTC-AA-CC----------------------------C-C-A-C--T-----T-G-T-G--C-C------GA--A----G-C-TAAC-G-C-GA-T--AA-G-T--A---T-A-CC-GCC-T--GGG-G-AG-TACGC--T-C--GCAA--GA--G-T-G-AA---------------------------------ACT-C--AAA--AGAA-TT-GA-CGGG-G-A--CCC-G-C--ACAAGCA-GTGG-A-G-CATGT-GG-T-T-T-AA-TT-C-G-A-TG-C---AACGC-G-AA-G-AA-CC-TT-A-CC-TG--GA-C---TT-G-A-C-A-T-G-----------C--A------A--T---T-G-----------------------A-CA-G------T-G--TT--A--G--A-G-A-T--A-AC-A--T-C-T----T--C-------T-C------------G--CA-----A-------------G----A---------GA----CA-G-T--T---G--C--A-----C--A-G-G-T-GC	sq9981;size=4;	0	0	0	0	0	4	0	4	Unclassified	Unclassified	Unclassified	Unclassified	Unclassified	Unclassified
ASV 9871	CAC-G-CTG-T-AAA--CG--A-TG-G--A--TA-C---T-----A-G--A--C--A-T-T--G-G-A-A-G--------------------------------------------------TCTC-GACC-----------------------------C-T-T-T--C-----A-G-T-G--TTGCTT---CA--AATAAG-C-TAAC-G-C-GT-T--AA-G-T--A---T-C-CC-GCC-T--GGG-G-AG-TACGG--C-C--GCAA--GG--C-T-A-AA---------------------------------ACT-C--AAA--GGAA-TA-GA-CGGG-G-A--CCC-G-C--ACAAGCG-GTGG-A-G-CATGT-GG-T-T-C-AA-TT-C-G-A-CG-A---TAAGC-G-TG-G-AA-CC-TT-A-CC-AA--GG-C---TT-G-A-A-A-TGG-----------T--A------G--AA--G-T------------------------ACC-T------C-A--CT--A--G--A-G-A-T--A-G--A--G-A-G----G----------G-A------------C--CG-----TA------------A----A---------------AT-C-G--G---A--G--T-----C--T-A-T-C-AC	sq9597;size=4;	0	4	0	0	0	0	0	4	Unclassified	Unclassified	Unclassified	Unclassified	Unclassified	Unclassified
ASV 9872	CAC-G-CCG-T-AAA--CG--A-TG-A--G--AA-C---T-----A-G--A--C--G-T-T--G-G-G-CTC--C------------------------------------------------AAT-GA-----------------------------G-G-G-T-T--T-----A-G-T-G--T-C------GA--A----G-C-TAAC-G-C-GA-T--AA-G-T--T---C-T-CC-GCC-T--GGG-G-AG-TACGG--C-C--GCAA--GG--C-T-A-AA---------------------------------ACT-C--AAA--GGAA-TT-GA-CGGG-G-A--CCC-G-C--ACAAGCG-GTGG-A-G-CATGT-GG-T-T-T-AA-TT-C-G-A-TG-A---TACGC-G-AA-G-AA-CC-TT-A-CC-TA--CT-C---TT-G-A-C-A-T-C--------------C------T------A-G-----------------------G-AA-G------C-T--CA--C--G--T-A-A-T--G-G--T-GA-G-T----G--T-G-----C-C------------T--TC-----G-------------G----G----A----A-----CC-T-A--G---A--G--A-----C--A-G-G-T-GC	sq9511;size=4;	4	0	0	0	0	0	0	4	Unclassified	Unclassified	Unclassified	Unclassified	Unclassified	Unclassified
ASV 9873	TAC-G-CCC-T-AAA--CG--A-TG-A--T--CA-T---T-----A-G--C--T--T-T-T--C-G-G-A-G--------------------------------------------------TATC-GACC-----------------------------C-T-C-T--G-----A-G-A-G--G-C------GA--A----G-C-TAAC-G-C-GT-T--AA-A-T--G---A-T-CC-GCC-T--GGG-T-AG-TACGG--C-C--GCAA--GG--C-T-A-AA---------------------------------ACT-C--AAA--GGAA-TA-GA-CGGG-G-A--CTT-G-C--ACAAGCA-GAGG-A-T-TATGT-GG-T-T-T-AA-TT-C-G-A-TG-G---TAAAC-G-AA-A-AA-CC-TT-A-CC-AG--GG-T---TT-G-A-A-A-C-T-----------T--A------T--T---T-G-----------------------A-AT-T------CCA--GC--A--G--A-A-A-C--G-T--T-GG-A-A----GT---------C-C------------G--CA-----A-------------G----GA--------------CA-G-A--T---A--A--G-----C--A-G-G-T-GA	sq9844;size=4;	0	0	4	0	0	0	0	4	Unclassified	Unclassified	Unclassified	Unclassified	Unclassified	Unclassified
ASV 9874	-AC-G-CTG-T-AAA--CG--A-TG-G--A--TG-C---T-----A-G--A--T--G-T-T--T-G-T-A----T------A--AT-CA----------------------------------GTA-A-------------------TGGT-T-------A-T-A-T--G-----A-G-T-G--T-C------GC--A----G-C-TAAC-G-C-AA-T--AA-G-C--A---T-C-CC-GCC-T--GGG-G-AG-TACGG--T-C--GCAA--GA--C-T-A-AA---------------------------------ACT-C--AAA--GGAA-TT-GA-CGGG-G-A--CCC-G-C--ACAAGCA-GTGG-A-T-CGTGT-GG-T-T-T-AA-TC-C-G-A-TG-C---TAAAC-G-TA-G-AA-CC-TT-A-CC-AA--GA-C---TT-G-A-C-A-T-G-----------T--T------A--G---G-G-----------------------A-AT-C------C-G--GG--A--G--A-A-A-T--T-T--C--G-G-A----G--T-G-----C-C------------G--CA-----A-------------G----G----A----A-----CT-C-T--A---G--C--A-----C--A-G-A-T-GC	sq9982;size=4;	0	0	0	0	0	4	0	4	Unclassified	Unclassified	Unclassified	Unclassified	Unclassified	Unclassified
ASV 9875	TAC-G-CCC-T-AAA--CG--A-TG-A--T--CA-C---T-----A-G--C--T--T-T-T--C-G-G-A-G--------------------------------------------------TATC-GACC-----------------------------C-T-C-T--G-----A-G-A-G--G-C------GA--A----G-C-TAAC-G-C-GT-T--AA-G-T--G---A-T-CC-GCC-T--GGG-A-AG-TACGA--C-C--GCAA--GG--T-T-A-AA---------------------------------ACT-C--AAA--GGAA-TA-GA-CGGG-G-A--CTT-G-C--ACAAGCG-GTGG-A-T-CAGGT-GG-C-T-T-AA-TT-C-G-A-AG-G---TAAAC-G-AA-G-AA-CC-TC-A-CC-AG--GG-T---TT-G-A-A-A-C-C-----------C--A------T--A---GGA-----------------------A-AG-A------C-C--AA--G--G--A-A-A-C--T-T--G-GT-A-A----C--T-------C-C------------G--CA-----A-------------G----G---------A-----CC-T-A--T---G--G--G-----C--A-G-G-T-GA	sq9512;size=4;	4	0	0	0	0	0	0	4	Unclassified	Unclassified	Unclassified	Unclassified	Unclassified	Unclassified
ASV 9876	CAC-G-CTG-T-AAA--CG--A-TG-C--C--CA-C---T-----T-G--G--T--G-T-C--G-C-G-C-A--T---CC-------------------------------------------TTC-GA-----------------------G-G---A-T-G-T-G--C-----G-G-T-G--C-C------GA--A----G-C-GAAG-G-T-GT-T--AA-G-T--G---G-G-CC-GCC-T--GGG-G-AG-TACGG--T-T--GCAA--GA--C-T-G-AA---------------------------------ACT-T--AAG--GGAA-TT-GG-CGGG-G-G--AGC-A-C-TACCAGGG-GTGG-A-G-GCTGC-GG-T-T-T-AA-TT-G-G-A-TT-C---AACGC-C-AG-G-AA-CC-TT-A-CC-CA--TG-A--------A-G-A-CAG--------------C------A--GA-AT-G-----------------------A-GG-G------TCA--CT-CT--A--A-A-G-G--G-G--T-TA-C-C----T-------------------------G--AC-----A----------------------------------AG-C-T--G------A--G--------A-A-G-T-GC	sq9983;size=4;	0	0	0	0	0	4	0	4	Unclassified	Unclassified	Unclassified	Unclassified	Unclassified	Unclassified
ASV 9877	CAT-G-CTG-T-AAA--CG--A-TG-A--T--TA-C---T-----G-G--C--T--G-T-T--T-G-G-G-C----------------------------------------------------GT-TA-------------------------------G-T-T-T--G-----A-G-T-G--G-C------TG--A----G-C-GAAA-G-C-GT-T--AA-G-T--A---A-T-CC-ACC-T--GGG-G-AG-TACGC--C-G--GCAA--CG--G-T-G-AA---------------------------------ACT-C--AAA--GGAA-TT-GA-CGGG-G-G--TCC-G-C--ACAAGCG-GTGG-A-G-CATGT-GG-T-T-T-AA-TT-C-G-A-TG-G---TACGC-G-AG-G-AA-CC-TT-A-CC-TG--GG-C---TA-G-A-A-T-G-T--------------G------C--G---A-G-----------------------G-AG-G------T-A--TC--A--G--A-A-A-T--G-G--T--G-C-T----G--T-G-----C-A------------G--CA-----A-------------T----G----T----A-----CT-C-A--A---A--A--C-----A--A-G-G-T-GC	sq9513;size=4;	4	0	0	0	0	0	0	4	Unclassified	Unclassified	Unclassified	Unclassified	Unclassified	Unclassified
ASV 9878	CAC-G-CAG-T-AAA--CG--A-TG-A--G--TG-C---T-----A-G--A--T--A-T-C--A---G-A-A--C------------------------------------------------TT--A------------------------------G-T-T-T-T--T-----G-G-T-G--T-C------GC--A----G-C-TAAC-G-C-GA-T--AA-G-C--A---C-T-CC-GCC-T--GGG-A-AG-TACGG--T-C--GCAA--GA--T-T-A-AA---------------------------------ACT-C--AAA-CGGAA-TT-GA-CGGG-G-A--CCC-G-C--ACAAGCG-GTGG-A-A-CACGT-GG-T-T-T-AA-TT-C-G-A-TG-T---TACGC-G-AA-A-AA-CC-TT-A-CC-AG--GT-C---TT-G-A-C-A-T-G--------------G------TG-A---T-TA----------------------T-AG-A------ATA--GA--G--C--G-A-T-C--T-A--T-TC---G-------T-C-----A-G------------T--TC-----GG------------C----T----G----G-----AT-C-A--T------C--A-----C--A-G-G-T-GT	sq9723;size=4;	0	0	4	0	0	0	0	4	Unclassified	Unclassified	Unclassified	Unclassified	Unclassified	Unclassified
ASV 9879	CTG-G-CGG-T-AAA--CG--A-TG-A--C--CA-C---T-----A-G--G--T--G-T-G--C-G-G-C-G--------------------------------------------------TATC-GA-CC----------------------------C-G-C-T--G-----C-G-T-G--C-C------GA--C----G-C-AAAC-G-C-AA-T--AA-G-T--G---G-T-CC-GCC-T--GGG-G-AG-TACGG--T-C--GCAA--GA--T-T-A-AA---------------------------------ACT-C--AAA--GGAA-TT-GA-CGGG-G-A--CCC-G-C--ACAAGCA-GCGG-A-G-CGTGT-GG-T-T-T-AA-TT-C-G-A-AG-C---GACGC-G-AA-G-AA-CC-TT-A-CC-AG--GG-A---TG-G-A-C-A-T-------------G--C---------C---G-G-----------------------C-AA-A------G-C--CG--T--G--T-G-A-A--A-G--C--G-C-G----G--G-------T-C------------C--TT-----C-------------G----G---------GG----TG-C-C--G---G--C--A-----C--A-G-G-T-GC	sq9984;size=4;	0	0	0	0	0	4	0	4	Unclassified	Unclassified	Unclassified	Unclassified	Unclassified	Unclassified
ASV 9880	CAT-G-CCG-T-AAA--CG--G-TG-T--A--TA-C---T-----T-G--G--T--G-T-A--G-T-T-G-G--------------------------------------------------GCTC-AA-CC----------------------------C-C-G-A--C-----T-G-T-G--T-C------GA--A----G-C-TAAC-G-C-GA-T--AA-G-T--A---T-A-CC-GCC-T--GAG-G-AG-TACGC--T-C--GCAA--GG--G-T-G-AA---------------------------------ACT-C--AAA--AGAA-TT-GA-CGGG-G-G--CCC-G-C--ACAAGCA-GTGG-A-G-CATGT-GG-T-T-T-AA-TT-C-G-A-TG-C---AACGC-G-AA-G-AA-CC-TT-A-CC-CA--GG-T---TT-G-A-C-A-T-T-----------C--A------A--A---G-G-----------------------A-CG-T------G-T--CT--A--G--A-G-A-T--A-G--G--C-A-T----T--C-------T-C------------G--AA-----A-------------G----G---------G-----TC-T-T--T---G--A--A-----C--A-G-G-T-GC	sq9514;size=4;	4	0	0	0	0	0	0	4	Unclassified	Unclassified	Unclassified	Unclassified	Unclassified	Unclassified
ASV 9881	CAC-G-CCG-T-AAA--CG--A-TG-G--G--CA-C---T-----A-G--A--T--G-T-G--G-G-C-G-G--T---G---------------------------------------------TC-GA-------------------------C---T-C-C-G-T--C-----C-G-T-G--T-C------GC--A----G-C-TAAC-G-C-AT-T--AA-G-T--G---C-C-CC-GCC-T--GGG-G-AG-TACGG--C-C--GCAA--GG--C-T-A-AA---------------------------------ACT-C--AAA--GGAA-TT-GA-CGGG-G-G--CCC-G-C--ACAAGCA-GCGG-A-G-CATGT-GG-T-T-T-AA-TT-C-G-A-TG-C---AACGC-G-AA-G-AA-CC-TT-A-CC-TG--GG-C---TT-G-A-C-A-T-G-----------T--C------C--G---T-G-----------------------A-AA-G------C-T--CT--C--G--A-A-A-T--A-G--A--G-T-C----C--C-------T-C------------T--TC-----G-------------G----A---------G-----CG-C-G--G---T--C--A-----C--A-G-G-T-GG	sq10070;size=4;	0	0	0	0	0	0	4	4	Bacteria	Actinobacteriota	Thermoleophilia	Gaiellales	uncultured	Unclassified_uncultured
ASV 9882	CAC-G-CCC-T-AAA--CT--A-TG-T--C--TA-C---T-----A-G--C--A--A-T-A--G-G-A-A-G--------------------------------------------------AGTC-GACC-----------------------------C-T-T-T--C-----T-G-T-T--G-C------GA--A----G-C-TAAC-G-C-GT-C--AA-G-T--A---G-A-CC-GCC-T--GGG-A-AG-TACGA--T-C--GCAA--GA--T-T-A-AA---------------------------------ACT-C--AAA--TGAA-TT-GG-CGGG-G-G--CTC-G-C--ACAAGTG-GTGG-A-G-CATGT-GG-T-T-T-AA-TT-C-G-A-CA-G---TAAGC-G-A--T-AA-CC-TT-ATCC-CA--GA-T---TT-G-A-C-A-T-C--------------T------A--A---G-G-----------------------A-AT-C------C-C--CA--A--G--A-A-A-C--T-G--G-GG-A-G-------T-GC----C-C------------G--TA----AGG------------G----A---------A-----TC-T-T--A---A--G--A-----C--A-G-G-T-AT	sq9598;size=4;	0	4	0	0	0	0	0	4	Unclassified	Unclassified	Unclassified	Unclassified	Unclassified	Unclassified
ASV 9883	CAC-A-CAG-T-AAA--CT--A-TG-A--A--TA-C---T-----C-G--C--T--G-T-T--T-G-C-G-----------------------------------------------------ATA-TAC--------------------------------T-G-C--A-----A-G-T-G--G-C------CA--C----G-C-GAAA-G-C-AT-T--AA-G-T--A---T-T-CC-ACC-T--GGG-G-AG-TACGC--C-G--GCAA--CG--G-T-G-AA---------------------------------ACT-C--AAA--GGAA-TT-GA-CGGG-G-G--CCC-G-C--ACAAGCG-GAGG-A-A-CATGT-GG-T-T-T-AA-TT-C-G-A-TG-A---TACGC-G-AG-G-AA-CC-TT-A-CC-CG--GG-C---TT-A-A-A-T-T-G-----------C--A------G--A---G-G-----------------------A-AT-G------T-A--GT--A--G--A-A-A-T--A-T--T--A-C-C----G----------C-C------------G--CA-----A-------------G----G---------------TC-T-C--T---G--T--G-----A--A-G-G-T-GC	sq9515;size=4;	4	0	0	0	0	0	0	4	Bacteria	Bacteroidota	Bacteroidia	Bacteroidales	Bacteroidaceae	Bacteroides
ASV 9884	CAT-G-CCG-T-AAA--CG--A-TG-C--T--GA-C---T-----A-G--G--C--G-T-T--G-G-G-G-G--------------------------------------------------ACTC-AA-------------------------C---C-C-C-C-T--C-----G-G-T-G--C-C------GC--A----G-G-CAAC-C-C-GA-T--AA-G-T--C---A-G-CC-GCC-T--GGG-G-AG-TACGG--T-C--GCAA--GG--C-T-A-AA---------------------------------ACT-C--AAA--GGAA-TT-GA-CGGG-G-G--CCC-G-C--ACAAGCA-GCGG-A-G-CGTGT-GG-T-T-T-AA-TT-C-G-A-GG-C---TACAC-G-AA-G-AA-CC-TT-A-CC-TG--GG-G---TT-G-A-C-A-T-G-----------G--G------G--C---T-A-----------------------GTAG-G------G-A--AG--C--G--A-A-A-G--C-G--G--A-C-C----GA-C-------C-C------------G--CA-----A-------------G----G---------G-----AG-G-C--C---T--C--A-----C--A-G-G-T-GC	sq9985;size=4;	0	0	0	0	0	4	0	4	Unclassified	Unclassified	Unclassified	Unclassified	Unclassified	Unclassified
ASV 9885	CAC-G-CCG-T-AAA--CG--A-TG-A--G--AA-C---T-----A-G--A--C--G-T-T--G-G-G-C-A--G------------------------------------------------CTTAGA-----------------------------C-T-G-C-T--T-----A-G-T-G--T-C------GT--A----G-C-TAAC-G-C-GA-T--AA-G-T--T---C-T-CC-GCC-T--GGG-G-AG-TACGG--C-C--GCAA--GG--C-T-A-AA---------------------------------ACT-C--AAA--GGAA-TT-GA-CGGG-G-A--CCC-G-C--ACAAGCG-GTGG-A-G-CATGT-GG-T-T-T-AA-TT-C-G-A-TG-C---AACGC-G-AA-G-AA-CC-TT-A-CC-TA--CT-C---TT-G-A-C-A-T-C--------------C------T--G---G-G-----------------------A-AC-C------T-T--CC--G--T--A-A-T-G--G-G--A--A-G-G----G--T-G-----C-C------------T--TC-----G-------------G----G----A----A-----CC-C-A--G---A--G--A-----C--A-G-G-T-GC	sq9845;size=4;	0	0	4	0	0	0	0	4	Unclassified	Unclassified	Unclassified	Unclassified	Unclassified	Unclassified
ASV 9886	CAC-G-CCC-T-AAA--CG--A-TG-C--A--CG-C---T-----A-G--G--C--A-T-C--C-G-A-A-G--------------------------------------------------TATC-GACC-----------------------------C-T-T-C--G-----G-G-A-G--C-C------CGA-A----G-C-TAAC-G-C-GT-T--AA-G-C--G---T-G-CC-GCC-T--GGG-A-AG-TACGA--A-C--GCAA--GT--T-T-A-AA---------------------------------ACT-C--AAA--GGAA-TA-GA-CGGG-G-A--CTC-G-C--ACAAGCG-GTGG-A-G-CATGT-GG-T-T-C-AA-TT-C-G-A-TG-G---TAAAC-G-AA-G-AA-CC-TT-A-CC-AG--GG-C---TT-G-A-A-A-T-G-----------G--A------T--C---T-G-----------------------A-AA-T------T-T-CGC--C--G--A-A-A-G--G-C--G-GA-A-T----G--T-------C-T------------CA-CA-----A-------------G----G---------A-----CA-G-A--T---T--C--A-----C--A-G-G-T-AT	sq9724;size=4;	0	0	4	0	0	0	0	4	Unclassified	Unclassified	Unclassified	Unclassified	Unclassified	Unclassified
ASV 9887	CAC-G-CCC-T-AAA--CG--A-TG-C--C--TA-C---T-----A-G--T--T--G-T-C--G-G-A-A-G--------------------------------------------------TATC-GACC-----------------------------C-T-T-T--C-----G-G-T-G--A-C------GA--A----G-C-TAAC-G-C-GT-T--AA-G-T--A---G-G-CC-GCC-T--GGG-A-AG-TACGG--T-C--GCAA--GA--C-T-A-AA---------------------------------ACT-C--AAA--GGAA-TA-GA-CGGG-G-A--CTC-G-C--ACAAGTA-GTGG-A-T-TATGT-GG-T-T-T-AA-TT-C-G-A-CA-A---CAAAC-G-AG-G-AA-CC-TT-A-CC-AG--GG-C---TT-G-A-A-A-T-T-----------C--T------G--T--TG-------------------------A-AT-A------CCG--GA--A--G--A-A-A-C----T--T-CG-G-T----A--G-TT----T-G---GA-------T--TT-----A-------T-----T----C---AA----A-----CA-A-T--A---G--G--A-----C--A-G-G-T-GC	sq9516;size=4;	4	0	0	0	0	0	0	4	Unclassified	Unclassified	Unclassified	Unclassified	Unclassified	Unclassified
ASV 9888	CTG-G-CCG-T-AAA--CG--A-TG-G--A--TA-C---T-----A-G--G--T--G-T-C--G-G-G-G-G--------------------------------------------------TATC-GA-CC----------------------------C-C-C-C--C-----G-G-T-G--C-C------GC--A----G-C-TAAC-G-C-AG-T--AA-G-T--A---T-C-CC-GCC-T--GGG-G-AG-TACGG--C-C--GCAA--GG--T-T-G-AA---------------------------------ACT-C--AAA--GGAA-TT-GA-CGGG-G-G--CCC-G-C--ACAAGCG-GTGG-A-G-CATGT-TG-T-T-T-AA-TA-C-G-T-CA-C---TAACC-G-TA-G-AA-CC-TT-A-CC-AG--GG-C---TT-G-A-C-A-T-C--------------C------G--C---T-G-----------------------C-CC-G------T-C--TG--C--G--A-A-A-G--C-A--G--T-C-T----T--T-CC----C-C------------G--CA-----A-------------G----G---GG----A-----CA-G-C--G---A--G--A-----C--A-G-G-T-GT	sq9986;size=4;	0	0	0	0	0	4	0	4	Bacteria	Armatimonadota	Chthonomonadetes	Chthonomonadales	Unclassified_Chthonomonadales	Unclassified_Chthonomonadales
ASV 9889	CAT-G-CCT-T-AAA--CG--A-TG-C--A--TA-C---T-----A-G--G--T--G-T-A--G-G-A-G-G--------------------------------------------------G-T--AA-AA----------------------------C-T-C-T--C-----T-G-T-A--C-C------GG--A----G-C-TAAC-G-C-AT-T--AA-G-T--A---T-G-CC-GCC-T--GAG-G-AG-TACGC--T-C--GCAA--GG--G-T-G-AA---------------------------------ACT-C--AAA--AGAA-TT-GA-CGGG-G-G--CCC-G-C--ACAAGCA-GTGG-A-G-CATGT-GG-T-T-T-AA-TT-C-G-A-TG-C---AACGC-G-AA-G-AA-CC-TT-A-CC-TG--GG-C---TC-G-A-A-A-T-G-----------T--A------G--A---G-G-----------------------A-CG-G------C-G--GC--A--G--A-G-A-T--G-C--C--G-C-T----T--C-------C-C------------G--AA-----A-------------G----G---------G-----TC-T-T--T---A--T--A-----T--A-G-G-T-GC	sq9517;size=4;	4	0	0	0	0	0	0	4	Unclassified	Unclassified	Unclassified	Unclassified	Unclassified	Unclassified
ASV 9890	CAC-G-CCG-T-AAA--CG--A-TG-G--A--TG-C---T-----A-G--A--C--A-T-T--G-G-C-A-G--------------------------------------------------TATC-GACC-----------------------------C-T-G-T--C-----A-G-T-G--T-C-----GTTGAACTAAG-T-TAAC-A-C-GT-T--AA-G-C--A---T-C-CC-GCC-T--GGG-G-AG-TACGA--G-C--GCAA--GC--T-T-A-AA---------------------------------ACT-C--AAA--GGAA-TT-GA-CGGG-G-A--CCC-G-C--ACAAGCG-GTGG-A-G-CACGC-GG-T-T-T-AA-TT-C-G-A-TG-G---TACGC-G-TG-G-AA-CC-TT-A-CC-AA--GG-T---TT-G-A-C-A-T-C-----------T------------CT--G-G-----------------------A-AT-C------C-C--AA--A--G--A-A-A-T--T-C--G--G-G-A----G----------T-G------------C--CG-----CA------------A----G---------------GA-A-C--C---A--G--A-----T--G-A-C-A-GG	sq9599;size=4;	0	2	2	0	0	0	0	4	Unclassified	Unclassified	Unclassified	Unclassified	Unclassified	Unclassified
ASV 9891	CAC-G-CCG-T-AAA--CG--A-TG-A--G--AA-C---T-----A-G--A--T--G-T-C--G-C-G-G-G--------------------------------------------------TGTT-GACC-----------------------------C-C-T-G--C-----G-G-T-G--T-C------GC--A----G-C-TAAC-G-C-AT-T--AA-G-T--T---C-T-CC-GCC-T--GGG-A-AG-TACGG--T-C--GCAA--GA--T-T-A-AA---------------------------------ACT-C--AAA--GGAA-TT-GA-CGGG-G-G--CCC-G-C--ACAAGCG-GTGG-A-G-CATGT-GG-T-T-T-AA-TT-C-G-A-CG-C---AACGC-G-CA-G-AA-CC-TT-A-CC-TG--GT-C---TT-G-A-C-A-T-C--------------C------T--T---C-G-----------------------A-AG-C------C-G--GC--C--C--A-A-A-A--G-C--T--G-G-C----G--T-GC----C-C------------G--CA-----A-------------G----G---GA----G-----CG-G-A--G---A--G--A-----C--A-G-G-T-GC	sq10591;size=3;	0	0	0	0	3	0	0	3	Bacteria	Myxococcota	Myxococcia	Myxococcales	Myxococcaceae	uncultured
ASV 9892	CAC-G-CCC-T-AAA--CT--G-TG-G--A--AA-C---T-----A-G--G--T--A-C-A--G-G-G-A-G--------------------------------------------------TATC-GACC-----------------------------C-T-T-C--C-----T-G-C-G--C-C------GT--A----G-C-TAAC-G-C-GT-T--AA-G-T--T---T-C-CC-GCC-T--GGG-G-AC-TACGG--T-C--GCAA--GA--C-T-A-AA---------------------------------ACT-C--AAA--GGAA-TT-GA-CGGG-G-G--CCC-G-C--ACAAGCA-GCGG-A-G-CGTGT-GG-T-T-T-AA-TT-C-G-A-TG-C---AACAC-G-AA-G-AA-CC-TT-A-CC-AA--GG-C---TT-G-A-C-A-T-G-----------C--T------G--G---A-A-----------------------GTAG-C------G-A--AC--C--G--A-A-A-G--G-G--G--A-G-C----CA-A-CT----G-T------------T--AA-----G-------------T----C---AG----T-----AG-C-C--T---C--C--A-----C--A-G-G-T-GC	sq10128;size=3;	3	0	0	0	0	0	0	3	Bacteria	Chloroflexi	Dehalococcoidia	Dehalococcoidales	uncultured	Unclassified_uncultured
ASV 9893	CAC-A-CTG-T-AAA--CG--A-TG-A--G--CA-C---T-----C-G--G--T--G-T-T--G-T-G-G-G--------------------------------------------------TGTC-GACC-----------------------------C-C-T-A--C-----A-G-T-G--C-C------TT--A----G-G-AAAC-C-C-GT-T--AA-G-T--G---C-T-CC-GCC-T--GGG-G-AG-TACGG--T-C--GCAA--GG--C-T-G-AA---------------------------------ACT-C--AAA--GGAA-TT-GA-CGGG-G-G--CCC-G-C--ACAAGCG-GTGG-A-G-CATGT-GG-T-T-T-AA-TT-C-G-A-TG-C---AACGC-G-AA-G-AA-CC-TT-A-CC-TG--GG-C---TT-G-A-A-C-T-G-----------T--G------G--T---G-G-----------------------A-CC-G------C-T--CT--T--G--A-A-A-G--A-G--A--G-T-T----T--T-C-----C-C------------T--TC-----G-------------G----G----G----A-----CC-G-C--T---A--T--A-----G--A-G-G-T-GC	sq10382;size=3;	0	0	3	0	0	0	0	3	Bacteria	Acidobacteriota	Thermoanaerobaculia	Thermoanaerobaculales	Thermoanaerobaculaceae	Subgroup 10
ASV 9894	CAC-G-CCG-T-AAA--CT--A-TG-G--A--TG-C---T-----A-G--C--T--G-T-C--A-G-C-A-A--G------------------------------------------------CTT-G------------------------------C-T-T-G-T--T-----G-G-T-A--G-C------GC--A----G-C-TAAC-G-C-AT-T--AA-G-C--A---T-C-CC-GCC-T--GGG-G-AG-TACGG--C-C--GCAA--GG--T-T-A-AA---------------------------------ACT-C--AAA--GGAA-TT-GA-CGGG-G-G--CCC-G-C--ACAAGCG-GTGG-A-G-CATGT-GG-T-T-T-AA-TT-C-G-A-CG-C---AACGC-G-AA-G-AA-CC-TT-A-CC-GG--CT-C---TT-G-A-C-A-T-G--------------C------C--T---T-G-----------------------T-CG-A------CCA--GC--A--G--A-G-A-T--G-T--T-GG-T-C----T--C-C-----C-A------------G--CA-----A-------------T----G----G----G-----CA-G-G--G---A--C--A-----C--A-G-G-T-GC	sq10711;size=3;	0	0	0	0	0	0	3	3	Bacteria	Proteobacteria	Alphaproteobacteria	Rhizobiales	Hyphomicrobiaceae	Unclassified_Hyphomicrobiaceae
ASV 9895	CAC-G-CTG-T-AAA--CG--A-TG-A--T--AA-C---T-----C-G--T--T--G-T-T--G-G-G-C-A----------------------------------------------------TT-TA---------------------------------T-GTT--C-----A-G-T-G--G-C------TA--A----G-C-GAAA-G-C-GA-T--AA-G-T--T---A-T-CC-ACC-T--GGG-G-AG-TACGA--T-C--GCAA--GG--T-T-G-AA---------------------------------ACT-C--AAA--GGAA-TT-GA-CGGG-G-G--CCC-G-C--ACAAGCG-GAGG-A-G-CATGT-GG-T-T-T-AA-TT-C-G-A-TG-A---TACGC-G-AG-G-AA-CC-TT-A-CC-TG--GG-C---TC-G-A-A-C-G-T-----------A--T------G--A---T-G-----------------------A-AT-A------A-T--AT--G--G--A-A-A-C--A-T--G--T-T-A----G--T-------C--------------G--AA-----A------------------G---------A-----CA-T-T--A---T--A--C-----G--A-G-G-T-GC	sq10255;size=3;	0	3	0	0	0	0	0	3	Bacteria	Bacteroidota	Bacteroidia	Bacteroidales	Unclassified_Bacteroidales	Unclassified_Bacteroidales
ASV 9896	CAC-G-CCG-T-AAA--CG--A-TG-G--G--CA-C---T-----A-G--G--T--G-T-C--G-G-C-G-G--------------------------------------------------TTTT-GA-------------------------G---T-C-C-G-T--C-----G-G-T-G--C-C------GG--C----G-C-TAAC-G-C-AG-T--AA-G-T--G---C-C-CC-GCC-T--GGG-G-AG-TACGG--T-C--GCAA--GG--C-T-G-AA---------------------------------ACT-C--AAA--GGAA-TT-GA-CGGG-G-G--CCC-G-C--ACAAGCG-GTGG-A-G-CATGT-GG-T-T-T-AA-TT-C-G-A-CG-C---AACGC-G-AA-G-AA-CC-TT-A-CC-TG--GG-T---TT-G-A-C-A-T-G-----------C--A------C--A---T-G-----------------------A-CC-G------A-C--GG--T--G--A-A-A-A--T-C--G--T-C-C----T--C-------T-C------------T--TC-----G-------------G----A---------G-----TA-T-G--T---G--C--A-----C--A-G-G-T-GC	sq10592;size=3;	0	0	0	0	3	0	0	3	Bacteria	Entotheonellaeota	Entotheonellia	Entotheonellales	Entotheonellaceae	Unclassified_Entotheonellaceae
ASV 9897	CAC-G-CCC-T-AAA--CT--A-TC-T--T--CT-C---T-----C-G--C--T--A-T-T--C-G-G-A-G--------------------------------------------------TATC-GACC-----------------------------C-T-C-T--G-----A-G-T-G--G-C------CA--A----G-C-TAAC-G-C-GT-T--AA-G-A--G---A-A-GC-GCC-T--GGG-A-AG-TACGG--C-C--GCAA--GG--C-T-A-AA---------------------------------ACT-C--AAA--GGAA-TA-GA-CGGG-G-A--CTT-G-C--ACAAGCA-GTGG-A-T-TATGT-GG-C-T-C-AA-TT-C-G-A-TG-G---TAAAC-G-AA-G-AA-CC-TT-A-CC-AG--GG-T---TA-G-A-A-A-T-T-----------T--T------A--T---T-G-----------------------A-CC-G------GTT--TA--G--G--A-A-A-C--T-A--A-AT-C-T----T----------T-C------------G--CA-----A-------------G----A---------------CA-G-T--A---G--A--A-----C--A-G-G-T-GA	sq10383;size=3;	0	0	3	0	0	0	0	3	Unclassified	Unclassified	Unclassified	Unclassified	Unclassified	Unclassified
ASV 9898	CTA-G-CTG-T-AAA--CG--A-TG-G--G--CA-C---T-----A-G--G--T--A-G-A--G-G---G----G-----------------------------------------------TT-T-TAT------------------------T---A-T-C---T--C-----T-C-T-G--C-C------GG--A----G-C-TAAC-G-C-GT-T--AA-G-T--G---C-C-CC-GCC-T--GGG-G-AG-TATGC--T-C--GCAA--GG--G-T-A-AA---------------------------------ACT-C--AAA--GGAA-TT-GA-CGGG-G-G--CTC-A-C--ACAAGCG-GTGG-A-G-CATGT-GG-T-T-C-AA-TT-C-G-A-CG-C---AACGC-G-AA-G-AA-CC-TT-A-CC-TG--GG-C---TT-G-A-C-A-T-G-----------C--A------T--G---G-A-----------------------T-TA-A------GTG--GC--G--G--A-A-A-C--G-T--C--G-C-G----G--A-CAC---T-C------------G--CA-----A-------------G----A--GCG----G-----AA-C-A--T---G--C--A-----C--A-G-G-T-GC	sq10712;size=3;	0	0	0	0	0	0	3	3	Unclassified	Unclassified	Unclassified	Unclassified	Unclassified	Unclassified
ASV 9899	CAC-G-CCG-T-AAA--CG--A-TG-A--T--CA-C---T-----A-G--A--C--G-T-T--A-G-T-C-G--T---G--------------------------------------------CTT-G--------------------------C---A-T-G-G-C--T-----A-G-T-G--T-C------GT--A----G-C-TAAC-G-C-GT-T--AA-G-T--G---A-T-TC-GCC-T--GGG-A-AG-TACGG--T-C--GCAA--GA--T-T-A-AA---------------------------------ACT-C--AAA--GGAA-TT-GA-CGGG-G-G--TCC-G-C--ACAAGCG-GTGG-A-A-CATGT-GG-T-T-T-AA-TT-C-G-A-CA-C---TACGC-G-AG-G-AA-CC-TT-A-CC-TA--GG-C---TT-G-A-C-A-T-A-----------T--T------T--T---T-G-----------------------A-CA-A------C-C--GT--G--G--A-A-A-C--A-C--G--G-C-T----T--T-CT-A-TG-C------------G--AA-----A-------------G----CAT-AG----A-----CA-A-T--T---T--T--A-----C--A-G-G-T-GC	sq10130;size=3;	3	0	0	0	0	0	0	3	Unclassified	Unclassified	Unclassified	Unclassified	Unclassified	Unclassified
ASV 9900	CTA-G-CTG-T-AAA--CA--C-TG-C--T--TA-T---T-----A-G--A--C--A-T-T--G-T-C-T-T--C---TC-------------------------------------------CTC-GA-----------------------G-A---G-A-A-G-G--C-----A-G-T-G--C-C------GT--A----G-G-GAAG-C-C-GA-A--GA-A-T--A---A-G-CT-ACC-T--GGG-G-AG-TATAG--C-C--GCAA--GG--C-C-G-AA---------------------------------ACT-T--AAA--GGAA-TT-GG-CGGG-G-G--AGC-A-C-TACAAGGG-GTGA-C-G-CGTGC-GG-T-T-C-AA-TT-A-G-A-TT-C---TACAC-C-GT-G-AA-CC-TT-A-CC-AG--GA-G--------C-G-A-CAG--------------C------A--GA-AT-G-----------------------A-AG-G------TCA--GT-CT--A--A-T-G-G--G-C--T-TA-C-T----A-------------------------G--AC-----A----------------------------------CG-C-T--G------A--G--------A-G-G-A-GT	sq10256;size=3;	0	3	0	0	0	0	0	3	Unclassified	Unclassified	Unclassified	Unclassified	Unclassified	Unclassified
ASV 9901	CAC-G-CCC-T-AAA--CG--A-TG-T--T--TA-C---T-----T-G--C--T--G-T-C--C-C-C-G-C----------------------------------------------------CT-CG-------------------------------G-C-G-G--G-----G-G-T-G--G-C------GT--A----G-C-GAAA-G-C-GT-T--AA-G-T--A---A-A-CC-ACC-T--GGG-G-AG-TACGC--C-G--GCAA--CG--G-T-G-AA---------------------------------ACT-C--AAA--GGAA-TT-GA-CGGG-G-G--TCC-G-C--ACAAGCG-GTGG-A-G-CATGT-GG-T-T-T-AA-TT-C-G-A-TG-A---TACGC-G-AG-G-AA-CC-TT-A-CC-AG--GG-C---TA-G-A-A-T-G-G-----------G--A------G--T---G-G-----------------------A-AT-G------C-G--TA--T--G--A-A-A-G--T-A--C--G-C-A----G--C-------C-A------------G--CA-----A-------------T----G---------G-----CC-G-C--T---T--C--C-----A--A-G-G-T-GC	sq10384;size=3;	0	0	3	0	0	0	0	3	Unclassified	Unclassified	Unclassified	Unclassified	Unclassified	Unclassified
ASV 9902	CAC-G-CCG-T-AAA--CG--A-TG-C--G--CA-C---T-----A-G--A--C--C-G-G--T-G-C-G-G--T------------------------------------------------TTT-GAC----------------------------G-C-C-G-T--A-----T-C-G-G--T-C------GG--A----G-T-AAAA-A-C-GA-T--AA-G-T--G---C-G-CC-GCC-T--GGG-G-AG-TACGG--T-C--GCAA--GG--C-T-A-AA---------------------------------ACT-C--AAA--TGAA-TT-GA-CGGG-G-G--CTC-A-C--ACAAGCG-GTGG-A-G-CATGT-TG-C-T-T-AA-TT-C-G-A-GG-C---AACGC-G-AA-G-AA-CC-TT-A-CC-TG--GG-T---TT-G-A-C-A-T-G-----------T--A------C--G---G-A-----------------------T-CA-A------CTC--TC--T--G--A-A-A-G--G-A--G-AG-C-C-------A-CAG---T-C------------G--CA-----A-------------G----A--CCG----G-----AA-C-G--T---G--C--A-----C--A-G-G-T-GC	sq10593;size=3;	0	0	0	0	3	0	0	3	Bacteria	Planctomycetota	Phycisphaerae	Phycisphaerales	Phycisphaeraceae	Unclassified_Phycisphaeraceae
ASV 9903	CGT-G-CCG-T-AAA--CG--A-TG-C--C--AG-C---T-----A-G--A--C--G-T-T--C-G-G-T-C--T---C--------------------------------------------CGA-GA-----------------------G-G---G-G-A-T-T--G-----G-G-T-G--T-C------GC--A----G-G-GAAC-C-C-GA-T--AA-G-C--T---G-G-CC-GCC-T--GGG-G-AG-TACGG--T-C--GCAA--GG--C-T-A-AA---------------------------------ACT-C--AAA--GGAA-TT-GA-CGGG-G-G--CCC-G-C--ACAAGCA-GCGG-A-G-CGTGT-GG-T-T-T-AA-TT-C-G-A-GG-C---TACAC-G-AA-G-AA-CC-TT-A-CC-TG--GG-T---TT-G-A-C-A-T-C-----------A--C------C--G---T-A-----------------------GTAG-C------G-A--AG--C--G--A-A-A-G--C-G--G--A-G-C----GA---------C-C------------T--TC-----G-------------G----G---------------AG-C-G--G---T--G--A-----C--A-G-G-T-GC	sq10713;size=3;	0	0	0	0	0	0	3	3	Bacteria	Chloroflexi	Anaerolineae	SBR1031	A4b	Unclassified_A4b
ASV 9904	TAC-G-CCG-T-AAA--CG--A-TG-C--T--TG-C---T-----A-G--C--T--G-T-T--A-C-C-A-G--------------------------------------------------TATC-GACC-----------------------------C-T-G-G--T-----A-G-T-A--G-C------GA--A----G-C-TAAC-G-C-GT-T--AA-G-C--A---A-G-CC-GCC-T--GTG-G-AG-TACGA--G-C--GCAA--GC--T-T-A-AA---------------------------------ACA-T--AAA--GGAA-TT-GA-CGGG-G-A--CCC-G-C--ACAAGCG-GTGG-A-G-CGTGT-TG-T-T-T-AA-TC-C-G-A-AG-G---TAAGC-G-AA-G-AA-CC-TT-A-CC-AG--GG-T---TT-G-A-C-A-T-C--------------C------A--G---C-T-----------------------A-AG-G------T-C--TC--C--G--A-A-A-G--G-A--G--A-C-T----G--T-G-----C-C------------T--TC-----G-------------G----G---------C-----CG-C-T--G---A--G--A-----C--A-G-A-T-GA	sq10131;size=3;	3	0	0	0	0	0	0	3	Unclassified	Unclassified	Unclassified	Unclassified	Unclassified	Unclassified
ASV 9905	CAC-G-CCG-T-AAA--CG--A-TG-A--T--TA-C---T-----A-G--A--T--A-T-A--C-A-C-G-----------------------------------------------------CTT-GT---------------------------------C-G-T--G-----T-G-T-G--T-C------CA--A----G-C-GAAA-G-C-GT-T--AA-G-T--A---A-T-CC-ACC-T--GGG-G-AG-TACGC--G-C--GCAA--GC--G-T-G-AA---------------------------------ACT-C--AAA--GGAA-TT-GA-CGGG-G-G--TCC-G-C--ACAAGCG-GTGG-A-G-CATGT-GG-T-T-T-AA-TT-C-G-A-TG-A---TACGC-G-AG-G-AA-CC-TT-A-CC-TG--GG-C---TC-G-A-A-T-G-T--------------C------T--C---T-G-----------------------C-TA-T------C-T--TG--A--G--A-A-A-T--C-A--A--G-C-G----T--T-------C-C------------T--TC-----G-------------G----G---------A-----CA-G-A--G---T--A--C-----A--A-G-G-T-GC	sq10257;size=3;	0	3	0	0	0	0	0	3	Unclassified	Unclassified	Unclassified	Unclassified	Unclassified	Unclassified
ASV 9906	CAC-G-CCG-T-AAA--CG--A-TG-A--G--TG-C---T-----A-G--A--C--G-T-C--G-G-G-G----G------------------------------------------------GTT--G-----------------------------C-C-T-C-T--C-----G-G-T-G--T-C------GC--A----G-C-TAAC-G-C-AC-T--AA-G-C--A---C-T-CC-GCC-T--GGG-G-AG-TACGG--C-C--GCAA--GG--T-T-A-AA---------------------------------ACT-C--AAA--GGAA-TT-GA-CGGG-G-G--CCC-G-C--ACAAGCG-GTGG-A-G-CATGT-GG-T-T-T-AA-TT-C-G-A-AG-C---AACGC-G-AA-G-AA-CC-TT-A-CC-AG--CC-C---TT-G-A-C-A-T-G--------------G------G--A---C-GT----------------------A-TG-G------CCT--CC--G--G--A-G-A-C--G-G--G-GG-T-C----T--T-C-----A-G------------T--TC-----GG------------C----T----G----G-----CG-T-C--C---A--C--A-----C--A-G-G-T-GC	sq10594;size=3;	0	0	0	0	3	0	0	3	Unclassified	Unclassified	Unclassified	Unclassified	Unclassified	Unclassified
ASV 9907	CTA-G-CCG-T-AAA--CG--A-TG-G--A--TA-C---T-----A-G--G--T--G-T-T--G-T-T-A-A--------------------------------------------------GAGC-AATC-----------------------------T-A-A-A--T-----A-G-T-G--C-C------GT--A----G-C-TAAC-G-C-GA-T--AA-G-T--A---T-C-CC-GCC-T--GGG-G-AG-TACGC--A-C--GCAA--GT--G-T-G-AA---------------------------------ACT-C--AAA--GGAA-TT-GA-CGGG-G-G--CCC-G-C--ACAAGCG-GTGG-A-G-TATGT-GG-T-T-T-AA-TT-C-G-A-TG-C---AACGC-G-CA-G-AA-CC-TT-A-CC-TG--GG-T---TT-G-A-C-A-T-C--------------T------C--T---G-G-----------------------A-AT-G------G-G--GA--G--G--A-A-A-C--T-T--C--T-C-A----G--T-G-----C-C------------G--TA-----A-------------G----G----A----A-----CC-A-G--A---A--G--A-----C--A-G-G-T-GG	sq10385;size=3;	0	0	3	0	0	0	0	3	Unclassified	Unclassified	Unclassified	Unclassified	Unclassified	Unclassified
ASV 9908	CAC-G-CTG-T-AAA--CG--A-TG-A--T--TA-C---T-----G-G--A--T--A-T-A--G-G-G-C-G--T---G---------------------------------------------CT-TG-------------------------C---A-T-G-C-T--C-----T-G-T-G--T-C------GA--A----G-C-TCAC-G-C-GT-T--AA-G-T--A---A-T-CC-GCC-T--GGG-A-AG-TACGG--T-C--GCAA--GA--T-T-A-AA---------------------------------ACT-C--AAA--GGAA-TT-GA-CGGG-G-G--TCC-G-C--ACAAGCG-GTGG-A-A-CATGT-GG-T-T-T-AA-TT-C-G-A-CA-C---TACGC-G-AG-A-AA-CC-TT-A-CC-TA--GG-C---TT-G-A-C-A-T-G-----------T--A------T--G---C-G-----------------------A-CA-G------T-T--GT--A--G--A-A-A-T--A-C--A--A-T-C----T--T-CT-G-GG--------------G--AA-----A------------------CTC-GG----A-----CG-C-A--T---A--C--A-----C--A-G-G-T-GC	sq10258;size=3;	0	3	0	0	0	0	0	3	Bacteria	Dependentiae	Babeliae	Babeliales	Unclassified_Babeliales	Unclassified_Babeliales
ASV 9909	CAC-G-CCG-T-AAA--CG--A-TG-A--A--TG-C---T-----A-G--C--C--G-T-T--G-G-T-C-A--G------------------------------------------------CTT-G------------------------------C-T-G-A-T--C-----A-G-T-G--G-C------GC--A----G-T-TAAC-A-C-AT-T--AA-G-C--A---T-T-CC-GCC-T--GGG-G-AG-TACGG--T-C--GCAA--GA--T-T-A-AA---------------------------------ACT-C--AAA--GGAA-TT-GA-CGGG-G-G--CCC-G-C--ACAAGCG-GTGG-A-G-CATGT-GG-T-T-T-AA-TT-C-G-A-AG-C---AACGC-G-CA-G-AA-CC-TT-A-CC-AG--CT-T---TT-G-A-C-A-T-G--------------C------C--G---C-G------------------------ACG-G------TTT--CC--A--G--A-G-A-T--G-G--A-TT---C----T--T-C-----C-C------------C--GC-----AA------------G----G----G----G-----CG-C-G--G---A--C--A-----C--A-G-G-T-GC	sq10714;size=3;	0	0	0	0	0	0	3	3	Unclassified	Unclassified	Unclassified	Unclassified	Unclassified	Unclassified
ASV 9910	TTG-G-CAG-T-AAA--CT--G-TG-C--A--CG-C---T-----T-G--G--T--G-T-T--T-G-A-G-C--------------------------------------------------TGTC-AA-AA----------------------------G-C-T-T--G-----A-G-T-G--C-C------GT--A----G-C-TAAC-G-C-GT-T--AA-G-C--G---T-G-CC-GCC-T--GAG-A-AG-TACGA--T-C--GCAA--GA--T-T-A-AA---------------------------------ACT-C--AAA--GAAA-TT-GA-CGGG-G-G--CCC-G-C--ACAAGCG-GTGG-A-G-TATGT-GG-C-T-T-AA-TT-C-G-A-TG-C---AACGC-G-AA-A-AA-CC-TT-A-CC-TA--GA-T---TT-G-A-C-A-T-A-----------T--A------T--G---T-G-----------------------A-AA-A------A-T--GT--A--G--A-A-A-T--A-C--A--C-T-T----A--G-CC----T-----------------TA-----A-------------A----G---CT----C------G-C-A--T---A--T--A-----C--A-G-G-T-GC	sq10386;size=3;	0	0	3	0	0	0	0	3	Unclassified	Unclassified	Unclassified	Unclassified	Unclassified	Unclassified
ASV 9911	CAC-G-CTG-T-AAA--CG--A-TG-A--G--TG-C---T-----A-G--A--T--G-T-T--G-G-A-T-G--G------------------------------------------------TTT-A------------------------------C-C-A-T-T--C-----A-G-T-G--T-C------GC--A----G-T-TAAC-G-C-AT-T--AA-G-C--A---C-T-CC-GCC-T--GGG-G-AG-TACGG--T-C--GCAA--GA--T-T-A-AA---------------------------------ACT-C--AAA--GGAA-TT-GA-CGGG-G-G--CCC-G-C--ACAAGCG-GTGG-A-G-TATGT-GG-T-T-T-AA-TT-C-G-A-AG-C---AACGC-G-AA-A-AA-CC-TT-A-CC-AG--CC-C---TT-G-A-C-A-T-A--------------G------G--A---A-TT----------------------A-AG-G------AGA--TG--A--G--A-G-A-T--C-A--T-TT-C-T----G--T-C-----G-A------------T--TC-----GG------------T----C----G----G-----AT-T-C--C---A--T--A-----C--A-G-G-T-GC	sq10132;size=3;	3	0	0	0	0	0	0	3	Bacteria	Proteobacteria	Alphaproteobacteria	Paracaedibacterales	Paracaedibacteraceae	Unclassified_Paracaedibacteraceae
ASV 9912	CAC-G-CCC-T-AAA--CG--A-TC-C--T--TT-C---T-----T-G--T--T--T-T-G--G-G-G-A-G--------------------------------------------------TATC-GACC-----------------------------C-T-C-T--C-----C-G-A-G--A-C------GA--A----G-C-TAAC-G-C-GT-T--AA-G-A--A---A-G-GC-GCC-T--GGG-T-AG-TACGG--C-C--GCAA--GG--C-T-A-AA---------------------------------ACT-C--AAA--GGAA-TA-GA-CGGG-G-A--CTT-G-C--ACAAGCA-GTGG-A-T-TATGT-GG-T-T-T-AA-TT-C-G-A-CG-T---CAAAC-G-AA-G-AA-CC-TC-A-CC-AG--GG-T---TT-G-A-A-A-T-C-----------C--T------G--C---T-G-----------------------A-AT-GT-----T-T--TA--G--G--A-A-A-CT-A-G--G-AC-A-G----C----------T-T------------C--AC-----AA------------G----A---------G-----CA-G-T--A---G--G--A-----C--A-G-G-T-GC	sq10259;size=3;	0	3	0	0	0	0	0	3	Unclassified	Unclassified	Unclassified	Unclassified	Unclassified	Unclassified
ASV 9913	CTA-G-CCC-T-AAA--CG--A-TC-A--G--GA-C---T-----T-G--C--C--G-T-G--T-C-C-C-G--C-------------------------------------------------GT-CC-----------------------------G-C-G-G-G--A-----C-G-T-G--G-C------GG--A----G-C-TAAC-G-C-GT-T--AA-G-T--C---C-T-GC-GCC-T--GGG-G-AG-TATGG--T-C--GCAA--GA--C-T-G-AA---------------------------------ACT-C--AAA--GGAA-TT-GA-CGGG-G-G--CCC-G-C--ACAAGCG-GTGG-A-A-CATGT-GG-T-T-C-AA-TT-C-G-A-CG-C---AACGC-G-AA-G-AA-CC-TT-A-CC-TG--GG-C---TC-G-A-A-C-G-G-----------C--T------C--A---C-G-----------------------ACCA-T------C-C--GG--T--G--A-A-A-G--C-C--G--G-A-C----T--T-C-----C-C------------G--CA-----A-------------G----G----G----A-----CG-T-G--A---G--T--C-----G--A-G-G-T-GC	sq10715;size=3;	0	0	0	0	0	0	3	3	Bacteria	Acidobacteriota	Acidobacteriae	Subgroup 2	Unclassified_Subgroup 2	Unclassified_Subgroup 2
ASV 9914	CAC-G-CCA-T-AAA--CG--A-TG-A--T--AA-C---T-----C-G--T--T--G-T-T--A-----A-T---------------------------------------------------GT--TC-------------------------------G-C-A-T--T-----A-G-T-G--A-C------TA--A----G-G-GAAA-C-C-GA-T--AA-G-T--T---A-T-CC-ACC-T--GGG-G-AG-TACGG--T-C--GCAA--GA--C-T-G-AA---------------------------------ACT-C--AAA--GGAA-TT-GA-CGGG-G-G--TCC-G-C--ACAAGCG-GTGG-A-G-CATGT-GG-T-T-T-AA-TT-C-G-A-TG-A---TACGC-G-AG-G-AA-CC-TT-A-CC-TG--GG-C---TA-G-A-A-T-G-T--------------G------A--A---G-G-----------------------A-AT-G------A-T--TT--A--G--A-G-A-T--A-G--A--T-C-A----G--T-------C-A------------G--CA-----A-------------T----G---------A-----CC-T-G--A---A--A--C-----A--A-G-G-T-GC	sq10387;size=3;	0	0	3	0	0	0	0	3	Unclassified	Unclassified	Unclassified	Unclassified	Unclassified	Unclassified
ASV 9915	CAG-G-CAG-T-AAA--CC--C-TG-C--T--CA-C---T-----A-A--A--C--A-T-T--G-G-T-C-T--C---TC-------------------------------------------CTC-GA-----------------------G-A---G-A-A-A-T--C-----A-G-T-G--C-T------GC--A----G-C-GAAG-G-C-GC-A--AA-G-T--G---A-G-CT-ACC-T--GGG-A-AG-TATAG--T-C--GCAA--GA--T-C-G-AA---------------------------------ACT-T--AAA--GGAA-TT-GG-CGGG-G-A--GAC-A-C-TACAACGA-GTGA-C-G-CGTGC-GG-T-T-C-AA-TT-A-G-A-TT-C---TACAC-C-GT-G-AA-CC-TC-A-CT-AG--GA-G--------C-G-A-CAG--------------C------A--GA-AT-G-----------------------A-AG-G------ACA--GT-CT--G--A-A-G-G--G-C--T-TT-C-C----T-------------------------G--AC-----A----------------------------------CG-C-T--G------A--G--------A-G-G-A-AA	sq10133;size=3;	3	0	0	0	0	0	0	3	Unclassified	Unclassified	Unclassified	Unclassified	Unclassified	Unclassified
ASV 9916	CAC-G-CCG-T-AAA--CG--A-TG-A--T--AA-C---T-----A-G--A--T--G-T-T--G-G-G-G-G--A------------------------------------------------GTT-GACC-----------------------------C-C-C-T--C-----A-G-T-A--T-C------GC--A----G-C-TCAC-G-C-AT-G--AA-G-T--T---A-T-CC-GCC-T--GGG-G-AG-TACGG--C-C--GCAA--GG--C-T-A-AA---------------------------------ACT-C--AAA--GGAA-TT-GA-CGGG-G-G--CCC-G-C--ACAAGCG-GTGG-A-G-TATGT-GG-T-T-T-AA-TT-C-G-A-AG-C---AACGC-G-AA-G-AA-CC-TT-A-CC-TG--GG-C---TT-G-A-C-A-T-A--------------G------T--G---A-G-----------------------A-AT-C------C-G--GC--A--G--A-G-A-T--G-T--C--G-G-C----G--T-C-----C-C------------G--CA-----A-------------G----G---GA----------CT-C-A--T---A--T--A-----C--A-G-G-T-GC	sq10433;size=3;	0	0	3	0	0	0	0	3	Unclassified	Unclassified	Unclassified	Unclassified	Unclassified	Unclassified
ASV 9917	CAC-G-CCC-T-AAA--CG--A-TG-G--G--TA-C---T-----A-G--C--C--C-T-C--G-G-G-A-G--------------------------------------------------TATC-GACC-----------------------------C-T-C-T--C-----G-G-A-G--G-C-----GCCAACCTAAG-G-TAAC-C-C-CT-C--AA-G-T--A---C-C-CC-GCC-T--GGG-A-AG-TACGG--C-C--GCAA--GG--C-T-A-AA---------------------------------ACT-C--AAA--GGAA-TT-GA-CGGG-A-G--CCC-G-C--ACAAGCG-GTGG-A-G-CATGT-GG-T-T-T-AA-TT-C-G-A-CG-A---TAAGC-G-AG-G-AA-CC-TT-A-CC-AG--GG-T---TT-G-A-A-A-T-G--------------TA-----T--T---A-G-------------------------AA-T------CCG--GC--T--G--A-A-A-G--G-T--T--G-G-A----G--T-GC----C-C------------G--CA-----AG------------G----G----A----G-----CT-T-T--T---A--C--A-----C--A-G-G-T-GC	sq10180;size=3;	0	3	0	0	0	0	0	3	Unclassified	Unclassified	Unclassified	Unclassified	Unclassified	Unclassified
ASV 9918	CAC-G-CTG-T-AAA--CG--A-TG-T--C--AA-C---T-----A-G--C--C--G-C-T--G-GCG-A-T--C------------------------------------------------CTT-GA-----------------------------G-A-T-TGT--T-----G-G-T-G--G-C------GT--A----G-C-TAAC-G-C-GA-T--AA-G-T--T---G-A-CC-GCC-T--GGG-A-AG-TACGG--C-C--GCAA--GG--T-T-G-AA---------------------------------ACT-C--AAA--TGAA-TT-GA-CGGG-G-G--CCC-G-C--ACAAGCG-GTGG-A-G-CATGT-GG-T-T-T-AA-TT-C-G-A-TG-C---AACGC-G-AA-G-AA-CC-TT-A-CC-TA--CT-C---TT-G-A-C-A-T-C--------------C------T--G---G-G-----------------------A-AC-T------T-G--CT--A--G--A-G-A-T--A-G--C--T-T-G----G--T-G-----C-C------------T--TC-----G-------------G----G----A----A-----CC-C-A--G---A--G--A-----C--A-G-G-T-GC	sq10516;size=3;	0	0	0	3	0	0	0	3	Unclassified	Unclassified	Unclassified	Unclassified	Unclassified	Unclassified
ASV 9919	CAC-G-CTG-T-AAA--CG--A-TG-A--T--CA-C---T-----G-G--A--T--G-T-C--A-G-C-T-T--C---G--------------------------------------------CTT-TG-------------------------C---G-A-G-G-T--T-----G-G-T-A--T-C------GA--A----G-C-TAAC-G-C-GT-T--AA-G-T--G---A-T-CC-GCC-T--GGG-A-AG-TACGG--T-C--GCAA--GA--T-T-A-AA---------------------------------ACT-C--AAA--GGAA-TT-GA-CGGG-G-G--TCC-G-C--ACAAGCG-GTGG-A-A-CATGT-GGTT-T---AA-TT-C-G-A-CA-C---TACGC-G-AG-G-AA-CC-TT-A-CC-TG--GG-C---TT-G-A-C-A-T-G-----------C--T------T--T---T-G-----------------------A-CC-G------T-C--AT--G--G--A-A-A-C--A-T--G--A-T-T----T--T-CT-A-GG-C------------T--TC-----G-------------G----TCT-AG----A-----CG-G-A--A---G--T--A-----C--A-G-G-T-GC	sq10643;size=3;	0	0	0	0	0	3	0	3	Bacteria	Dependentiae	Babeliae	Babeliales	Vermiphilaceae	Unclassified_Vermiphilaceae
ASV 9920	CAC-G-CCC-T-AAA--CG--A-TG-T--C--TG-C---T-----G-G--A--T--T-T-G--G-G-G-A-G--------------------------------------------------TATC-GACC-----------------------------C-T-C-T--C-----C-G-A-G--T-C------GA--A----G-C-TAAC-G-C-GT-T--AA-G-C--A---G-A-CC-GCC-T--GGG-T-AG-TACGG--C-C--GCAA--GG--C-T-A-AA---------------------------------ACT-C--AAA--GGAA-TA-GA-CGGG-G-A--CTT-G-C--ACAAGCG-GTGG-A-G-CGTGT-GG-C-T-T-AA-TT-C-G-T-CG-C---TAACC-G-AA-G-AA-CC-TT-A-CC-AG--GG-T---TA-G-A-A-ATC-C-----------T--A------C--T---G-C-----------------------A-CG-C------C-C--CG--T--G--A-A-A-G--C-G--G-GG-A-A----G----------C-C------------T--TC-----GA------------G----G---------------GT-G-T--A---G--G--A-----C--A-G-G-T-GA	sq10301;size=3;	0	3	0	0	0	0	0	3	Unclassified	Unclassified	Unclassified	Unclassified	Unclassified	Unclassified
ASV 9921	CAC-G-CCG-T-AAA--CG--A-TG-A--G--TA-C---T-----A-G--G--T--G-T-C--G-G-G-G-T------T---------------------------------------------TA-A--------------------------A---G-A-C-T-T--C-----G-G-T-G--C-C------GC--A----G-C-TAAC-G-C-AT-T--AA-G-T--A---C-T-CC-ACC-T--GGG-A-AG-TACGA--T-C--GCAA--GA--T-T-G-AA---------------------------------ACT-C--AAA--GGAA-TT-GA-CGGG-G-G--CCC-G-C--ACAAGCG-GTGG-A-G-CATGT-GG-T-T-T-AA-TT-C-G-A-AG-C---AACGC-G-AA-G-AA-CC-TT-A-CC-AG--GT-C---TT-G-A-C-A-T-C------------C-C------A--T---T-G-----------------------A-CC-G------G-T--CC--G--T--A-A-C-G--G-G--A--C-C-C----T--C-------C-C------------T--TC-----G-------------G----G---------G-----CA-A-T--G-G-A--G--A-----C--A-G-G-T-GG	sq10434;size=3;	0	0	3	0	0	0	0	3	Unclassified	Unclassified	Unclassified	Unclassified	Unclassified	Unclassified
ASV 9922	CTA-G-CTG-T-AAA--CG--A-TG-G--A--TA-C---T-----A-G--G--T--G-T-T--G-GGG-G-A--G-------------------------------------------------TA-AT-----------------------------T-C-C-T-T--C-----G-G-T-G--C-C------GA--A----G-C-TAAC-G-C-GT-T--AA-G-T--A---T-C-CC-ACC-T--GGA-A-AG-TACGG--T-C--GCAA--GT--C-T-G-AA---------------------------------ACT-C--AAA--GGAA-TT-GA-CGGG-G-G--CCC-G-C--ACAAGCA-GCGA-G-G-CATGT-GG-T-T-T-AA-TT-C-G-A-GG-C---TACAC-G-TA-G-AA-CC-TT-A-CC-TG--GG-C---TT-G-A-C-A-T-G-----------T--A------T--C---T-G-----------------------AAAG-A------G-T--TA--A--G--A-A-A-C--T-A--G--C-T-C---CC--T--TTA-TG-T---A--------G--CA-----A--------T----A----CAT-AG----A-----CA-T-T--T---A--C--A-----C--A-G-G-T-GG	sq10181;size=3;	0	3	0	0	0	0	0	3	Unclassified	Unclassified	Unclassified	Unclassified	Unclassified	Unclassified
ASV 9923	CTA-G-GCC-T-AAA--CG--A-TG-T--T--CT-C---T-----T-G--C--T--T-T-T--C-G-G-A-G--------------------------------------------------TATC-GACC-----------------------------C-T-C-T--G-----G-G-A-G--G-C------GA--A----G-C-AAAC-G-C-GT-T--AA-G-A--G---A-A-CC-GCC-T--GGG-A-AG-TACGG--C-C--GCAA--GG--C-T-A-AA---------------------------------ACT-C--AAA--GGAA-TA-GA-CGGG-G-A--CTC-G-C--ACAAGCA-GTGG-A-T-TATGT-GG-T-T-T-AA-TT-C-G-A-TG-A---TAAAC-G-AA-G-AA-CC-TC-A-CC-CA--GA-C---TA-G-A-A-A-T-C-----------T--A------C--A---C-G-----------------------A-AT-C------TAA--GA--G--G--A-A-A-C--T-T--T-TA-G-A----G--T-C-----T--------------T--C--------------------G----G---------A-----CG-G-G--T---A--G--A-----C--A-G-G-T-GA	sq10302;size=3;	0	3	0	0	0	0	0	3	Unclassified	Unclassified	Unclassified	Unclassified	Unclassified	Unclassified
ASV 9924	CAC-G-CCG-T-AAA--CT--A-TG-A--A--TG-C---T-----A-G--C--T--A-T-T--G-G-C-G-----------------------------------------------------ATA-CAC--------------------------------A-G-T--C-----A-G-T-G--G-C------AC--A----G-A-GAAA-T-C-GT-T--AA-G-C--A---T-T-CC-ACC-T--GGG-G-AG-TACGC--C-G--GCAA--CG--G-T-G-AA---------------------------------ACT-C--AAA--GGAA-TT-GA-CGGG-G-G--CCC-G-C--ACAAGCG-GAGG-A-A-CATGT-GG-T-T-T-AA-TT-C-G-A-TG-A---TACGC-G-AG-G-AA-CC-TT-A-CC-CG--GG-T---TT-G-A-A-C-G-C-----------A--G------G--G---G-G-----------------------A-AT-A------T-G--GA--T--G--A-A-A-G--T-T--C--A-T-A----G----------C-CA-----------G--CA-----AT------------G----G---------------TC-G-C--C---T--G--C-----G--A-G-G-T-GC	sq10517;size=3;	0	0	0	3	0	0	0	3	Bacteria	Bacteroidota	Bacteroidia	Bacteroidales	Barnesiellaceae	Unclassified_Barnesiellaceae
ASV 9925	CAC-G-CCG-T-AAA--CG--A-TG-A--G--TA-T---T-----A-A--G--T--G-T-C----G-G-----------------------------------------------------GGTTT-AC-----------------------------------C-T--C-----G-G-T-G--C-T------GC--A----G-C-TAAC-G-C-AT-T--AA-A-T--A---C-T-CC-GCC-T--GAG-T-AG-TATGC--T-C--GCAA--GA--G-T-G-AA---------------------------------ACT-T--AAA--GGAA-TT-GA-CGGG-G-A--CCC-G-C--ACAAGTG-GTGG-A-G-CATGT-GG-T-T-T-AA-TT-C-G-A-AG-C---AACAC-G-AA-G-AA-CC-TT-A-CC-AG--GG-C---TT-G-A-C-A-T-C--------------C------A--G---T-G-----------------------C-AA-A------GCT--AC--A--G--A-G-A-T--G-T--A-GT-G-G----A------------G------------G--TT-----A-------------A--------------------CA-T-T--G---A--G--A-----C--A-G-G-T-GG	sq10435;size=3;	0	0	3	0	0	0	0	3	Unclassified	Unclassified	Unclassified	Unclassified	Unclassified	Unclassified
ASV 9926	CAC-G-CCG-T-AAA--CG--A-TG-T--G--TG-C---T-----G-G--A--T--G-T-T--G-G-G-C-A--G------------------------------------------------CTT-AG-----------------------------C-T-G-T-T--C-----A-G-T-G--T-C------GT--A----G-C-CAAC-G-C-GA-T--AA-G-C--A---C-A-CC-GCC-T--GGG-G-AG-TACGG--C-C--GCAA--GG--T-T-G-AA---------------------------------ACT-C--AAA--GGAA-TT-GA-CGGG-G-G--CCC-G-C--ACAAGCG-GTGG-A-G-CATGT-GG-T-T-T-AA-TT-C-G-A-CG-C---AACGC-G-CA-G-AA-CC-TT-A-CC-AG--GG-C---TT-G-A-C-A-T-G--------------G------A--G---G-GG----------------------C-CG-C------G-T--GC--A--G--A-G-A-T--G-C--A--C-G-T----T--T-C-------C------------G--CA-----A------------------G----G----A-----CC-C-C--T-T-G--C--A-----C--A-G-G-T-GC	sq10644;size=3;	0	0	0	0	0	3	0	3	Bacteria	Proteobacteria	Alphaproteobacteria	Acetobacterales	Acetobacteraceae	Unclassified_Acetobacteraceae
ASV 9927	CAC-G-CCC-T-AAA--CG--A-TG-T--G--TG-C---T-----C-G--G--T--G-T-T--G-G-A-G-T--T------------------------------------------------TTC-AAT------------------------C---G-A-C-T-C--C-----T-G-T-G----CC-----TT--A----G-C-TAAC-G-C-GG-T--AA-G-C--A---C-A-CC-GCC-T--GGG-A-AG-TACGG--T-C--GCAA--GA--C-T-A-AA---------------------------------ACT-C--AAA--GGAA-TA-GA-CGGG-G-A--CCC-A-C--ACAAGCG-GTGG-A-G-CATGG-GG-T-T-T-AA-TT-C-G-A-TG-A---TAAGC-G-GA-G-CA-CC-TC-A-CC-CA--GG-T---TT-G-A-C-A-T-C--------------C------C--G---A-G-----------------------A-AT-T------T-T--CC--G--G--A-A-A-C--G-G--A--A-A-A----G--T-G-----C-C------------G--CA-----A-------------G----G----A----G-----CT-C-G--G---T--G--A-----C--A-G-G-T-GA	sq10436;size=3;	0	0	3	0	0	0	0	3	Unclassified	Unclassified	Unclassified	Unclassified	Unclassified	Unclassified
ASV 9928	CAC-A-CTG-T-AAA--CG--T-TG-T--A--CA-C---T-----A-G--G--T--G-T-T--A-GAG-G-----------------------------------------------------GTT-AAAA-----------------------------C-C-T-C--T-----G-G-T-G--C-C------GA--A----G-C-TAAC-G-C-AT-T--AA-G-T--G---T-A-CC-GCC-T--GGG-G-AG-TATGC--T-C--GCAA--GG--G-T-G-AA---------------------------------ACT-C--AAA--GGAA-TT-GA-CGGG-G-G--CCC-G-C--ACAAGCG-GTGG-A-G-CATGT-GG-T-T-T-AA-TT-C-G-A-TG-A---TACGC-G-AA-G-AA-CC-TT-A-CC-AG--GG-C---TT-G-A-C-A-T-T-----------T--A------G--A---T-G-----------------------A-CG-G------A-T--AC--A--G--A-G-A-T--G-T--A--T-T-T----T--C-------C-C------------T--TC-----G-------------G----G---------G-----CG-T-C--T---A--A--A-----C--A-G-G-T-GC	sq10182;size=3;	0	3	0	0	0	0	0	3	Unclassified	Unclassified	Unclassified	Unclassified	Unclassified	Unclassified
ASV 9929	CAC-G-CTG-T-AAA--CG--A-TA-A--T--CA-C---T-----A-G--A--C--G-T-T--A-G-T-C-T--G---G--------------------------------------------CTT-AG-------------------------C---T-A-G-A-T--T-----A-G-T-G--T-C------GA--A----G-C-TAAC-G-C-GT-T--AA-G-T--G---A-T-TC-GCC-T--GGG-G-AG-TACGG--T-C--GCAA--GA--T-T-A-AA---------------------------------ACT-C--AAA--GGAA-TT-GA-CGGG-G-A--TCC-G-C--ACAAGCG-GTGG-A-A-CATGT-GG-T-T-T-AA-TT-C-G-A-CA-C---TACGC-G-AG-G-AA-CC-TT-A-CC-TG--GG-C---TT-G-A-C-A-T-G-----------C--T------T--T---T-G-----------------------A-CC-G------C-C--GT--A--G--A-G-A-T--A-C--G--G-T-T----T--T-TC-A-AG-A------------T--TT-----A-------------T----CTT-GG----A-----CA-A-T--T---G--C--A-----C--A-G-G-T-GC	sq10303;size=3;	0	3	0	0	0	0	0	3	Unclassified	Unclassified	Unclassified	Unclassified	Unclassified	Unclassified
ASV 9930	CAC-G-CCG-T-AAA--CG--A-TG-A--A--TG-C---T-----A-G--C--T--G-T-T--T-G-A-G-G--------------------------------------------------TATC-GACC-----------------------------C-C-T-C--A-----T-G-T-A--G-C------GA--A----G-C-TAAC-G-C-GT-T--AA-G-C--A---T-T-CC-GCC-T--GTG-G-AG-TACGG--T-C--GCAA--GA--C-T-A-AA---------------------------------ACA-T--AAA--GGAA-TT-GA-CGGG-G-A--CCC-G-C--ACAAGCG-GTGG-A-G-CGTGT-TG-T-T-T-AA-TT-C-G-A-TG-G---TAAGC-G-AA-G-AA-CC-TT-A-CC-CA--GG-T---TT-G-A-C-A-T-C--------------C------T--C---G-G-----------------------A-AT-T------T-C--TC--C--G--A-A-A-G--G-A--G--A-A-A----G--T-G-----C-T------------T--TA-----T-------------T----G----A----G-----CC-G-A--G---T--G--A-----C--A-G-G-T-GC	sq10645;size=3;	0	0	0	0	0	3	0	3	Bacteria	Patescibacteria	Saccharimonadia	Saccharimonadales	Unclassified_Saccharimonadales	Unclassified_Saccharimonadales
ASV 9931	CTA-G-CCG-T-AAA--CG--A-TG-T--A--AA-C---T-----T-G--G--C--G-T-C--G-G-T-G-G--------------------------------------------------CTTA-AA-C---------------------------T-C-C-A-T--C-----G-G-T-G--C-C------GT--A----G-C-TAAC-G-C-GA-T--AA-G-T--T---T-A-CC-GCC-T--GGG-G-AC-TACGA--T-C--GCAA--GA--T-T-A-AA---------------------------------ACT-C--AAA--GGAA-TT-GA-CGGG-G-G--CCC-G-C--ACAAGCA-GCGG-A-G-CGTGT-GG-T-T-T-AA-TT-C-G-A-TG-C---TACAC-G-AA-G-AA-CC-TT-A-CC-CG--GG-T---TT-G-A-C-A-T-G-----------C--A------A--G---T-G-----------------------GTAG-T------G-A--TC--C--G--A-A-A-G--G-T--G--A-A-C----GA-C-------C-C------------G--CA-----A-------------G----G---------G-----AG-C-T--T---G--C--A-----C--A-G-G-T-GT	sq10437;size=3;	0	0	3	0	0	0	0	3	Bacteria	Chloroflexi	Anaerolineae	Anaerolineales	Anaerolineaceae	uncultured
ASV 9932	CAC-G-CAG-T-AAA--CG--A-TG-A--T--TA-C---T-----G-G--G--G--T-T-T--T-G-T-C-----------------------------------------------------GTG-ACA--------------------------------G-A-T--A-----A-G-A-C--T-C------TG--A----G-C-GAAA-G-C-GT-T--AA-G-T--A---A-T-CC-ACC-T--GGG-G-AG-TACGC--C-G--GCAA--CG--G-T-G-AA---------------------------------ACT-C--AAA--GGAA-TT-GA-CGGG-G-G--CCC-G-C--ACAAGCG-GAGG-A-A-CATGT-GG-T-T-T-AA-TT-C-G-A-TG-A---TACGC-G-AG-G-AA-CC-TT-A-CC-CG--GG-A---TA-G-A-A-C-G-A-----------C--G------G--C---G-G-----------------------A-CG-G------T-C--GG--G--G--A-G-A-C--C-C--G--G-C-T----T--C-------C-G------------G--CA-----A-------------C----G---------G-----TC-G-C--C---G--T--C-----G--A-G-G-T-GC	sq10518;size=3;	0	0	0	3	0	0	0	3	Unclassified	Unclassified	Unclassified	Unclassified	Unclassified	Unclassified
ASV 9933	CAC-G-CCC-T-AAA--CG--A-TG-C--A--CG-C---T-----A-G--G--C--A-T-C--C-G-A-A-G--------------------------------------------------TATC-GACC-----------------------------C-T-T-C--G-----G-G-A-G--C-C------CGA-A----G-C-TAAC-G-C-GT-T--AA-G-C--G---T-G-CC-GCC-T--GGG-A-AG-TACGA--A-C--GCAA--GT--T-T-A-AA---------------------------------ACT-C--AAA--GGAA-TA-GA-CGGG-G-A--CTC-G-C--ACAAGCG-GTGG-A-G-CATGT-GG-T-T-C-AA-TT-C-G-A-TG-G---TAAAC-G-AA-G-AA-CC-TT-A-CC-AG--GG-C---TT-G-A-A-A-T-G-----------G--A------T--C---T-GA----------------------A-CC-C------C-G--AC--A--G--A-A-A-C--G-T--C-GG-G-G----G--T-------C-T------------CA-CA-----A-------------G----G---------A-----CA-G-A--T---T--C--A-----C--A-G-G-T-AT	sq10304;size=3;	0	3	0	0	0	0	0	3	Unclassified	Unclassified	Unclassified	Unclassified	Unclassified	Unclassified
ASV 9934	CAC-G-CCG-T-AAA--CG--A-TG-A--A--CA-C---T-----A-G--A--T--A-T-T--G-T-G-G-G--A------------------------------------------------ATT-GACC-----------------------------C-C-C-G--C-----A-G-T-G--T-C------GC--A----G-C-TAAC-G-C-GT-T--AA-G-T--G---T-T-CC-GCC-T--GGG-G-AG-TACGG--T-C--GCAA--GA--T-T-A-AA---------------------------------ACT-C--AAA--GGAA-TT-GA-CGGG-G-G--CCC-G-C--ACAAGCG-GTGG-A-T-TATGT-GG-T-T-T-AA-TT-C-G-A-AG-C---AACGC-G-CA-G-AA-CC-TT-A-CC-TG--GG-C---TT-G-A-A-C-T-C--------------T------C--A---C-G-----------------------A-AT-T------T-G--GC--A--G--A-G-A-T--G-T--C--G-A-A----G--T-GT----C-C------------G--CA-----A-------------G----G---AA----A-----TG-T-G--A---T--G--A-----G--A-G-G-C-GC	sq10438;size=3;	0	0	3	0	0	0	0	3	Unclassified	Unclassified	Unclassified	Unclassified	Unclassified	Unclassified
ASV 9935	CAC-G-CTG-T-AAA--CG--T-TG-C--T--CA-C---T-----A-G--G--T--C-T-T--G-GAG-G-G--------------------------------------------------TATT-GACC-----------------------------C-C-C-T--CT----T-G-G-G--C-C------GA--A----G-C-TAAC-G-C-GA-T--AA-G-T--G---A-G-CC-GCC-T--GGG-G-AG-TACGA--A-C--GCAA--GT--T-T-A-AA---------------------------------ACT-C--AAA--GGAA-TT-GA-CGGG-G-A--CCC-G-C--ACAAGCG-GTGG-A-G-CGTGT-GG-T-T-T-AA-TT-C-G-A-TA-C---TAAGC-G-AA-G-AA-CC-TT-A-CC-CA--GG-C---TT-G-A-C-A-T-C--------------C------C--G---A-G-----------------------A-AA-G------T-T--TT--T--G--A-A-A-G--A-A--A--A-C-C----G--T-GC----C-----------------GC-----A-------------A----G---GA----A-----CT-C-G--G---T--G--A-----C--A-G-G-T-GT	sq10183;size=3;	0	3	0	0	0	0	0	3	Unclassified	Unclassified	Unclassified	Unclassified	Unclassified	Unclassified
ASV 9936	CTG-G-CCC-T-AAA--CG--A-TG-T--C--GA-C---T-----A-G--A--T--C-G-T--G-G-T-C-C--C------------------------------------------------TCT-GAC----------------------------G-G-G-T-T--C-----A-C-G-G--T-C------GA--A----G-C-AAAA-G-T-GC-T--AA-G-T--C---G-A-CC-GCC-T--GGG-A-AG-TACGG--T-C--GCAA--GG--C-T-A-AA---------------------------------ACT-C--AAA--GGAA-TT-GA-CGGG-G-G--CTC-A-C--ACAAGCG-GTGG-A-G-CATGT-GG-T-T-C-AA-TT-C-G-A-AG-C---AACGC-G-CA-G-AA-CC-TT-A-CC-TG--GG-C---TT-G-A-C-A-T-G-----------C--C------A--G---G-A-----------------------T-TATC------C-C--CA--T--G--A-A-A-G--T-G--G--G-G-T-------A-GGC---C-C------------C--GCAA---G-------------G----G--GTA----C-----AA-C-T--G---G--T--A-----C--A-G-G-T-GC	sq10646;size=3;	0	0	0	0	0	3	0	3	Bacteria	Planctomycetota	Phycisphaerae	Tepidisphaerales	WD2101 soil group	Unclassified_WD2101 soil group
ASV 9937	CGC-A-CAG-T-AAA--CG--A-TG-C--A--CA-C---T-----G-G--G--T--G-T-C--C-G-G-G-C----------------------------------------------------AC-GA-------------------------------G-C-C-T--G-----G-G-T-G--C-C------GA--A----G-C-GAAC-G-C-GG-T--AA-G-T--G---T-G-CC-GCC-T--GGG-G-AG-TATGC--C-C--GCAA--GG--G-T-G-AA---------------------------------ACT-C--AAA--GGAA-TT-GA-CGGG-G-G--CCC-G-C--ACAAGCG-GTGG-A-G-CATGT-GG-T-T-T-AA-TT-C-G-A-TG-G---TACGC-G-AG-G-AA-CC-TT-A-CC-TG--GG-T---TT-G-A-C-A-T-A-----------C--A------G--A---G-G-----------------------G-AT-G------G-C--CT--A--G--A-G-A-T--A-G--G--C-C-A----G--C-G-----C-A------------G--CA-----A-------------T----G----C----G-----CC-T-C--T---G--A--A-----C--A-G-G-T-GC	sq10439;size=3;	0	0	3	0	0	0	0	3	Bacteria	Spirochaetota	Spirochaetia	Spirochaetales	Spirochaetaceae	Treponema
ASV 9938	CAC-G-CCC-T-AAA--CG--A-TG-A--T--GA-C---T-----G-G--T--T--T-T-T--C-G-G-A-G--------------------------------------------------TATC-GACC-----------------------------C-T-C-T--G-----A-G-A-G--A-C------GA--A----G-C-TAAC-G-C-GT-T--AA-G-T--C---A-T-CC-GCC-T--GGG-T-AG-TACGG--C-C--GCAA--GG--C-T-A-AA---------------------------------ACT-C--AAA--GGAA-TA-GA-CGGG-G-A--CTT-G-C--ACAAGCG-GTGG-T-C-CATGT-GG-T-T-C-AA-TT-C-G-A-CG-A---CAAAC-G-AA-A-AA-CC-TT-A-CC-AG--GG-T---TA-G-A-A-A-T-C-----------C--A------A--T---T-GA----------------------A-AA-C------A-C--GG--A--G--A-A-A-C--C-T--G-TG-T-T----G--C-C-----T-C------------A--CA-----A-------------G----G---------G-----CA-A-T--T---G--G--A-----C--A-G-G-T-GC	sq10305;size=3;	0	3	0	0	0	0	0	3	Unclassified	Unclassified	Unclassified	Unclassified	Unclassified	Unclassified
ASV 9939	CAC-G-CCC-T-AAA--CG--A-TC-T--T--CT-C---T-----A-G--C--T--T-T-A--C-G-G-A-G--------------------------------------------------TATC-GA-CC----------------------------C-T-C-T--G-----T-G-A-G--G-C------GA--A----G-C-TAAC-G-C-GT-T--AA-G-A--G---A-A-GC-GCC-T--GGG-G-AG-TACGG--C-C--GCAA--GG--C-T-A-AA---------------------------------ACT-C--AAA--GGAA-TA-GA-CGGG-G-A--CTC-G-C--ACAAGCA-GTGG-A-T-GATGT-GG-T-T-T-AA-TT-C-G-A-TT-C---TAAAC-G-AA-G-AA-CC-TC-A-CC-AA--GG-T---TA-G-A-C-A-T-C-----------C--A------A--T---T-G-----------------------A-AG-T------CTC--GC--A--G--A-A-A-T--G-T--G-GG-A-C----G--C-------G-T------------C--AC-----AA------------A----C---------G-----CA-G-T--T---G--G--A-----C--A-G-G-T-GT	sq10440;size=3;	0	0	3	0	0	0	0	3	Unclassified	Unclassified	Unclassified	Unclassified	Unclassified	Unclassified
ASV 9940	CAC-G-CCG-T-AAA--CG--A-TG-T--C--AA-C---T-----A-G--C--T--G-T-T--G-G-G-A-A--G------------------------------------------------TTT-AA-----------------------------C-T-T-C-T--T-----A-G-T-G--G-C------GC--A----G-C-TAAC-G-C-GA-T--AA-G-T--T---G-A-CC-GCC-T--GGG-G-AG-TACGG--C-C--GCAA--GG--T-T-A-AA---------------------------------ACT-C--AAA--GGAA-TT-GA-CGGG-G-G--CCC-G-C--ACAAGCG-GTGG-A-G-TATGT-GG-T-T-T-AA-TT-C-G-A-TG-C---AACGC-G-AA-G-AA-CC-TT-A-CC-TG--GT-C---TT-G-A-C-A-T-G--------------T------A--G---C-G-----------------------A-AC-C------T-T--TC--A--G--A-G-A-T--G-A--G--A-G-G----G--T-G-----C-C------------T--TC-----G-------------G----G----A----G-----CG-C-T--A---A--C--A-----C--A-G-G-T-GC	sq10519;size=3;	0	0	0	3	0	0	0	3	Bacteria	Proteobacteria	Gammaproteobacteria	Tenderiales	Tenderiaceae	Unclassified_Tenderiaceae
ASV 9941	CAC-A-CCC-T-AAA--CG--A-TG-C--A--GA-C---T-----T-G--A--T--A-T-T--G-GA--T-G---------------------------------------------------GGA-AT-------------------------------A-G-T-T--C-----A-G-T-G--T-C------AA--A----G-G-GAAA-C-T-AA-T--AA-G-T--C---T-G-CC-ACC-T--GGG-G-AG-TACGC--C-C--GCAA--GG--G-T-G-AA---------------------------------ACT-C--AAA--GGAA-TT-GA-CGGG-G-G--TCC-G-C--ACAAGCG-GTGG-A-G-TATGT-GG-T-T-T-AA-TT-C-G-A-TG-A---TACGC-G-AG-G-AA-CC-TT-A-CC-TA--GG-C---TC-G-A-A-T-G-G-----------G--C------T--T---T-G-----------------------A-AA-T------T-G--GC--T--G--A-A-AGG--T-T--G--A-T-G----GC-T-------C-G------------C--AA-----G-------------A----G---------A-----CA-A-A--G---T--T--C-----A--A-G-G-T-GC	sq10184;size=3;	0	3	0	0	0	0	0	3	Unclassified	Unclassified	Unclassified	Unclassified	Unclassified	Unclassified
ASV 9942	CAT-G-CCC-T-AAA--CG--A-TG-T--T--CA-T---T-----A-G--C--T--A-T-T--C-G-G-A-G--------------------------------------------------TATC-GACC-----------------------------C-T-C-T--G-----A-G-T-G--G-C------GT--A----G-C-TAAC-G-C-GT-T--AA-A-T--G---A-A-CC-GCC-T--GGG-A-AC-TACGA--C-C--GCAA--GG--T-T-A-AA---------------------------------ACT-C--AAA--GGAA-TA-GA-CGGG-G-A--CTC-G-C--ACAAGCG-GTGG-A-T-GATGT-GG-T-T-T-AA-TT-C-G-A-TG-A---TTCAC-G-AA-G-AA-CC-TT-A-CC-AG--GG-T---TA-G-A-A-A-T-C-----------T--A------G--A---C-G-----------------------A-AG-A------TAG--CC--A--G--A-A-A-C--G-G--T-TA-T-C----G----------C-C------------T--TC-----G-------------G----G---------------CG-G-C--T---A--G--A-----C--A-G-G-T-GA	sq10441;size=3;	0	0	3	0	0	0	0	3	Unclassified	Unclassified	Unclassified	Unclassified	Unclassified	Unclassified
ASV 9943	CAC-G-CCC-T-AAA--CG--A-TG-C--T--CT-C---T-----C-G--C--T--A-T-T--G-G-A-G-G--------------------------------------------------ATTC-GACC-----------------------------C-C-T-T--C-----A-G-T-G--G-C------TA--A----G-C-TAAC-G-C-GG-T--AA-G-A--G---A-G-CC-GCC-T--GGG-A-AG-TACGA--T-C--GCAA--GA--T-T-A-AA---------------------------------ACT-C--AAA--GGAA-TA-GA-CGGG-G-A--GAC-G-C--ACAAGCA-GTGG-A-T-TATGT-GG-T-T-T-AA-TT-C-G-A-TG-A---TAAAC-G-AA-G-AA-CC-TC-A-CC-AA--GA-T---TA-G-A-A-A-T-------------G--C------T--A---T-T-----------------------G-AA-A------TCT--CT--A--G--A-A-A----T-A--G-AG-C-C----C----------T-C------------G--CA-----A-------------G----A---------------CAGT-AG-T---A--T--A-----C--A-G-G-T-GA	sq10306;size=3;	0	3	0	0	0	0	0	3	Unclassified	Unclassified	Unclassified	Unclassified	Unclassified	Unclassified
ASV 9944	CAC-G-CAG-T-AAA--CT--A-TG-A--T--TA-C---T-----C-T--G--A--G-T-T--T-G-C-G-----------------------------------------------------ATA-CAC--------------------------------C-G-T--A-----A-G-C-T--C-A------CA--A----G-C-GAAA-G-C-GT-T--AA-G-T--A---A-T-CC-ACC-T--GGG-G-AG-TACGT--T-G--GCAA--CA--A-T-G-AA---------------------------------ACT-C--AAA--GGAA-TT-GA-CGGG-G-G--CCC-G-C--ACAAGCG-GAGG-A-A-CATGT-GG-T-T-T-AA-TT-C-G-A-TG-A---TACGC-G-AG-G-AA-CC-TT-A-CC-CG--GG-T---TT-G-A-A-C-G-T-----------A--A------T--T---G-G-----------------------A-TT-T------A-G--GT--G--G--A-A-A-C--A-T--C--T-T-T----T--C-------T-A------------G--CA-----A-------------T----A---------G-----CC-A-A--T---T--A--C-----G--A-G-G-T-GC	sq10093;size=3;	3	0	0	0	0	0	0	3	Unclassified	Unclassified	Unclassified	Unclassified	Unclassified	Unclassified
ASV 9945	CTA-G-CCG-T-AAA--CT--T-TG-C--C--TG-C---T-----A-G--C--G--A-T-C--C-G-A-C-T----------------------------------------------------TC-G------------------------------G---T-C-G--G-----G-T-T-G--C-G------TA--A----G-C-TAAC-G-C-GT-T--AA-G-C--G---G-G-CC-GCC-T--GGG-G-AG-TACGA--A-C--GCAA--GT--T-T-A-AA---------------------------------ACT-C--AAA--GGAA-TT-GA-CGGG-A-A--GGC-G-C--ACAACCA-GTGG-A-G-CATGT-GG-T-T-T-AA-TT-C-G-A-AA-C---AAAAC-G-AA-G-AA-CC-TT-A-CC-CA--GT-C---TT-G-A-C-A-T-A-----------C--T------A--C---C-G---T-------------------TTAT-T------TTT--CT--G--G--A-A-A-C--A-G--A-GA-G-A----AA-T-CC----T-T---TAG------A--AA-----T-------------A----T--TGG----A-----TG-G-T--A---G--A--A-----C--A-G-G-T-GC	sq10220;size=3;	0	3	0	0	0	0	0	3	Unclassified	Unclassified	Unclassified	Unclassified	Unclassified	Unclassified
ASV 9946	CTA-G-CCG-T-AAA--CG--A-TG-T--G--CA-C---T-----A-G--G--T--G-T-C--C-C-T-G-C---------------------------------------------------CTT-TG-------------------------------G-T-G-G--G-----G-G-T-G--C-C------GC--C----G-T-TAAC-A-C-AT-T--AA-G-T--G---C-A-CC-ACC-T--GGG-G-AG-TACGG--T-C--GCAA--GA--C-T-G-AA---------------------------------ACT-C--AAA--GAAA-TT-GA-CGGG-G-A--CCC-G-C--ACAAGCG-GTGG-A-G-CATGT-GG-T-T-T-AA-TA-C-G-A-CG-C---TACGC-G-TG-G-AA-CC-TT-A-CC-AG--GA-C---TT-G-A-C-A-T-G-----------T--A------T--T---T-G-----------------------A-AA-T------CTT--AT--C--G--A-A-A-G--A-T--A-GG-A-C----C--T-G-----T-C------------C--TA-----AA------------G----A----C----A-----CA-G-A--T---A--C--A-----C--A-G-G-T-GT	sq10557;size=3;	0	0	0	3	0	0	0	3	Unclassified	Unclassified	Unclassified	Unclassified	Unclassified	Unclassified
ASV 9947	CAC-G-CCG-T-AAA--CG--A-TG-C--C--AA-C---T-----A-G--G--C--A-T-T--G-G-G-A-G--------------------------------------------------AATC-GACC-----------------------------C-T-C-T--C-----A-G-T-G--T-C------GT--A----G-C-TAAC-G-C-GT-T--AA-G-T--T---G-G-CC-ACC-T--GGG-T-AG-TACGG--C-C--GCAA--GG--C-T-A-AA---------------------------------ACT-C--AAA--GGAA-TA-GA-CGGG-G-G--CCC-G-C--ACAAGCG-GTGG-A-G-CGTGT-GG-T-T-T-AA-TT-C-G-A-TG-A---TAAGC-G-AG-G-AA-CC-TT-A-CC-AG--GG-T---TA-G-A-A-A-T-T-----------G--G------G--C--TG-C-----------------------A-TA-C------C-T--TT--A--G--A-A-A-CA-T-T--G--G-T-A----G----------C-C------------T--TC-----GA------------G----G---------------GT-G-C--C---C--A--A-----C--A-G-G-T-GC	sq10341;size=3;	0	0	3	0	0	0	0	3	Unclassified	Unclassified	Unclassified	Unclassified	Unclassified	Unclassified
ASV 9948	CAC-G-CCC-T-AAA--CG--A-TG-C--C--TG-T---T-----T-G--G--T--G-T-T--T-C-G-A-G--------------------------------------------------TATC-GACC-----------------------------C-T-C-G--G-----A-G-T-G--C-C------GG--A----G-C-TAAC-G-C-GT-T--AA-A-C--A---G-G-CC-GCC-T--GGG-A-AG-TACGA--G-C--GCAA--GC--T-T-A-AA---------------------------------ACT-C--AAA--GGAA-TA-GA-CGGG-G-A--CTC-G-C--ACAAGCG-GTGG-A-A-CATGA-GG-T-T-T-AA-TT-C-G-A-CA-G---TAAGC-G-AA-G-AA-CC-TT-A-CC-AG--GG-T---TT-G-A-A-A-TTC-----------T--T------C--T---G-G-----------------------A-AA-G------CTC--TT--G--G--A-A-A-C--A-A--G-AG-C-C----C--T-------C-T------------C--TC-----AA------------G----G---------A-----CC-G-G--A---A--G--GA----C--A-G-G-T-GC	sq10221;size=3;	0	3	0	0	0	0	0	3	Unclassified	Unclassified	Unclassified	Unclassified	Unclassified	Unclassified
ASV 9949	CAC-G-CCG-T-AAA--CT--A-TG-G--A--TG-C---T-----A-G--C--A--G-T-T--C-A-C-C-G--------------------------------------------------TATC-TATC-----------------------------C-G-G-T--G-----A-G-T-T--G-C------GT--A----G-C-TAAC-G-C-GT-T--AA-G-C--A---T-C-CC-GCC-T--GTG-G-AG-TACGA--G-C--GCAA--GC--T-T-A-AA---------------------------------ACA-T--AAA--GGAA-TT-GA-CGGG-G-A--CCC-G-C--ACAAGCG-GTGG-A-G-CGTGT-TG-T-T-T-AA-TT-C-G-A-AA-C---TAAAC-G-AA-G-AA-CC-TT-A-CC-AG--GG-T---TT-G-A-C-A-T-C--------------T------C--G---G-G-----------------------A-AG-G------C-T--CC--C--G--A-A-A-G--G-G--A--G-C-T----G--T-G-----C-C------------T--TT-----T-------------G----G----A----A-----CC-C-G--A---T--G--A-----C--A-G-G-T-GA	sq10558;size=3;	0	0	0	3	0	0	0	3	Unclassified	Unclassified	Unclassified	Unclassified	Unclassified	Unclassified
ASV 9950	CAC-G-CCG-T-AAA--CG--A-TG-G--C--CA-C---T-----C-G--G--C--C-T-T--T-G-G-G-C--G---CG-G-----------------------------------------AAC-CT----------------------CC-G---T-G-T-C-T--G-----G-G-G-G--C-C------TT--A----G-C-AAAC-G-C-GG-G--AA-G-T--G---G-C-CC-GCC-T--GGG-A-AC-TACGA--G-C--GCAA--GC--T-T-A-AA---------------------------------ACT-C--AAA--GGAA-TT-GA-CGGG-G-G--CCC-G-C--ACAAGCA-GCGG-A-G-CGTGT-GG-T-T-T-AA-TT-C-G-A-CG-C---AACGC-G-CA-G-AA-CC-TT-A-CC-CA--GG-T---TT-G-A-C-A-T-G-----------G--C------C--C---T-G-----------------------C-AC-G------C-T--GG--T--G--A-A-A-G--C-C--A--G-C-C----G----------C-C------------T--TC-----GA------------G----G---------------GT-G-G--G---C--C--A-----C--A-G-A-T-GC	sq10680;size=3;	0	0	0	0	0	0	3	3	Bacteria	Chloroflexi	Chloroflexia	Chloroflexales	Roseiflexaceae	Unclassified_Roseiflexaceae
ASV 9951	CTA-G-CCG-T-AAA--CT--T-TG-A--A--CA-C---T-----A-G--A--T--G-G-A--C---C-T-G---------------------------------------------------CTT-AA-------------------------------G-T-A-G--G-----T-C-T-G--T-C------GCA-A----G-C-TAAC-G-C-GT-T--AA-G-T--G---T-T-CC-GCC-T--GGG-G-AG-TACGG--C-C--GCAA--GG--C-T-A-AA---------------------------------ACT-T--AAA--GGAA-TT-GA-CGGG-G-G--AGC-G-C--ACAACCA-GTGG-A-G-CATGT-GG-T-T-T-AA-TT-C-G-A-GA-C---GAAGC-G-AA-A-GA-CC-TT-A-CC-CA--GG-T---TT-G-A-C-A-T-G-----------T--A------C--C---T-GC----------------------A-AG-T------T-T--CT--G--G--A-A-A-CA-G-A--G--A-C-C----T----------T-C------------T--TC-----GA------------G----A---------------GT-G-G--T---A--C--A-----C--A-G-G-T-GA	sq10094;size=3;	3	0	0	0	0	0	0	3	Unclassified	Unclassified	Unclassified	Unclassified	Unclassified	Unclassified
ASV 9952	CAC-G-CTG-T-AAA--CG--A-TG-A--G--TG-C---T-----A-G--A--T--G-T-C--G-GAG-A-T----------------------------------------------------------------------------------------A-A-T-T--C-----G-G-T-G--T-C------CA--A----G-C-TAAC-G-C-GT-T--AA-G-C--A---C-T-CC-GCC-T--GGG-G-AG-TACGG--T-C--GCAA--GA--C-T-A-AA---------------------------------ACT-C--AAA--GGAA-TT-GA-CGGG-G-A--CCC-G-C--ACAAGCG-GTGG-A-G-CATGT-GG-T-T-T-AA-TT-C-G-A-AG-C---AACGC-G-CA-G-AA-CC-TT-A-CC-AG--GG-C---TT-G---C-A-T-A--------------T------T--G---G-TT----------------------G-GG-G------TAT--TT--A--G--A-G-A-T--A-G--A-TA-C-T----T--T-C-----A-T------------T--TA-----G-------------T----T----G----G-----GC-C-A--A---A--T--A-----C--A-G-G-T-GC	sq10342;size=3;	0	0	3	0	0	0	0	3	Unclassified	Unclassified	Unclassified	Unclassified	Unclassified	Unclassified
ASV 9953	CAC-G-CCC-T-AAA--CG--C-TG-T--C--TG-T---T-----G-G--C--T--A-T-T--A-G-G-A-G--------------------------------------------------AATC-GACC-----------------------------C-T-C-T--T-----A-G-T-G--G-C------GA--A----G-T-TAAC-A-C-GT-T--AA-A-C--A---G-A-CC-GCC-T--GGG-T-AG-TACGA--G-C--GCAA--GC--T-T-A-AA---------------------------------ACT-C--AAA--GGAA-TA-GA-CGGG-G-G--CTC-G-C--ACAAGCG-GTGG-A-T-CATGA-GG-C-T-T-AA-TT-C-G-T-CG-A---TAAGC-G--A-A-AAACC-TT-A-CC-GA--GG-C---TA-G-A-A-A-C-T-----------A--T------A--C---T-G-----------------------C-AC-G------CTT--CC--T--G--A-A-A-G--G-G--A-AG-A-A----T----------C-C------------T--TC-----GA------------G----G---------------GT-G-T--A---T--A--G-----C--A-G-G-T-GA	sq10095;size=3;	3	0	0	0	0	0	0	3	Bacteria	Patescibacteria	Parcubacteria	Candidatus Kaiserbacteria	Unclassified_Candidatus Kaiserbacteria	Unclassified_Candidatus Kaiserbacteria
ASV 9954	CAC-G-CTG-T-AAA--CG--A-TG-A--T--AA-C---T-----C-G--T--T--G-T-T--G-G-C-G-T-----------------------------------------------------T-TA---------------------------------C-G-C--C-----A-G-T-G--A-C------TA--A----G-G-GAAA-C-C-GA-T--AA-G-T--T---A-T-CC-ACC-T--GGG-G-AG-TACGA--C-C--GCAA--GG--T-T-G-AA---------------------------------ACT-C--AAA--GGAA-TT-GA-CGGG-G-G--TCC-G-C--ACAAGCG-GTGG-A-G-CATGT-GG-T-T-T-AA-TT-C-G-A-TG-A---TACGC-G-AG-G-AA-CC-TT-A-CC-TG--GG-C---TA-G-A-A-T-G-T--------------G------A--C---C-G-----------------------A-CG-G------A-T--TC--A--G--A-G-A-T--G-G--A--T-C-T----T--T-------C-C------------G--CA-----A-------------G----G---------A-----CG-G-A--A---A--A--C-----A--A-G-G-T-GC	sq10559;size=3;	0	0	0	3	0	0	0	3	Unclassified	Unclassified	Unclassified	Unclassified	Unclassified	Unclassified
ASV 9955	CAC-G-CTG-T-AAA--CC--A-TC-C--T--TG-C---T-----A-G--T--T--G-T-T--T-G-G-T-T--T-G-CA-T---GCTC-T----CACC------------------------TTCGG--------GTGA-G-GCT-CGTATG-C---A-G-A-C-T--G-----G-G-T-G--A-C------GC--A----G-C-TAAC-G-C-AT-T--AA-G-C--A---A-G-GC-GCC-T--GGG-G-AG-TACGA--C-C--GCAA--GG--T-T-A-AA---------------------------------ACT-C--AAA--GGAA-TT-GA-CGGG-G-A--CCC-G-C--ACAAGCA-GTGG-A-G-CGCCT-GG-T-T-T-AA-TT-C-G-A-TG-C---TCATC-G-AA-A-AA-TC-TC-A-CC-TG--GG-C---TT-G-A-A-C-T-G-----------T--A------G--C---T-G-----------------------C-TA-C------A-C--CG--G--T--G-A-A-A--G-C-----C-G-G----AA-T-------C-C------------T--TC-----GA------------G----G---------------GT-G-C--T---A--C--A-----G--A-G-G-T-GC	sq10343;size=3;	0	0	3	0	0	0	0	3	Unclassified	Unclassified	Unclassified	Unclassified	Unclassified	Unclassified
ASV 9956	CAC-A-CTG-T-AAA--CG--A-TG-A--T--CA-C---T-----C-G--T--T--G-T-T--T-G-C-G-----------------------------------------------------ATA-CAC--------------------------------C-G-C--A-----A-G-T-G--A-C------CA--A----G-A-GAAA-T-C-GA-T--AA-G-T--G---A-T-CC-ACC-T--GGG-G-AG-TACGT--T-C--GCAA--GA--A-T-G-AA---------------------------------ACT-C--AAA--GGAA-TT-GA-CGGG-G-G--CCC-G-C--ACAAGCG-GAGG-A-A-CATGT-GG-T-T-T-AA-TT-C-G-A-TG-A---TACGC-G-AG-G-AA-CC-TT-A-CC-TG--GG-T---TT-A-A-A-T-G-G-----------G--G------A--G---T-G-----------------------A-CA-G------C-T--GT--C--G--A-A-A-G--A-T--G--G-T-T----T----------T-C------------T--TC-----G-------------G----A---------------CA-C-T--C---T--T--C-----A--A-G-G-T-GC	sq10222;size=3;	0	3	0	0	0	0	0	3	Bacteria	Bacteroidota	Bacteroidia	Bacteroidales	Marinilabiliaceae	[Cytophaga] xylanolytica group
ASV 9957	CAC-G-CTG-T-AAA--CG--A-TG-G--G--TA-C---T-----A-G--A--T--G-T-T--G-C-A-G-G--------------------------------------------------AATT-GACC-----------------------------C-C-T-G--C-----A-G-T-G--T-C------GA--C----G-C-AAAC-G-C-AT-T--AA-G-T--A---C-C-CC-GCC-T--GGG-A-AG-TACGG--T-C--GCAA--GA--T-T-A-AA---------------------------------ACT-C--AAA--GGAA-TT-GA-CGGG-G-G--CCC-G-C--ACAAGCG-GTGG-A-G-CATGT-GG-T-T-T-AA-TT-C-G-A-TG-C---AACGC-G-AA-A-AA-CC-TT-A-CC-TA--GA-T---TT-G-A-C-A-T-C--------------C------A--C---T-G-----------------------A-CA-T------C-C--GT--A--G--A-A-G-T--A-C--G--G-C-T----T--T-C-----C-C------------T--TC-----G-------------G----G----G----A-----CA-G-T--G---A--G--A-----C--A-G-G-T-GC	sq10096;size=3;	3	0	0	0	0	0	0	3	Unclassified	Unclassified	Unclassified	Unclassified	Unclassified	Unclassified
ASV 9958	CAC-G-CCG-T-AAA--TT--A-TG-T--C--TG-C---T-----A-G--G--T--G-T-T--T-TCT-C-C--A---G---------------------------------------------TT-CA-------------------------C---T-G-G-A-G--G-----GAG-T-G--C-C------GTA-A----T-C-TAAC-G-A-GT-T--AA-G-C--A---G-A-TC-GCC-T--GGG-T-AG-TATAC--T-C--GCAA--GA--G-T-G-AA---------------------------------ACT-C--AAA--GGGA-TA-GG-CGGG-G-G--AAC-A-C--ACAAGCA-GTGG-A-T-TATCT-AG-A-T-T-AA-TT-G-G-A-TA-A---CAAGC-C-AA-G-AA-TC-TT-A-CC-TA--GA-T---TT-G-A-C-A-T-G-----------C--A------T--C---G-T-----------------------G-TC-T------T-C--TA--T--G--A-A-A-G--T-A--G--A-A-T----AT-T-T-TGT---A------------G--CA-----A-------------TA-----CAAA----A-----GC-T-T--T---G--C--A-----C--A-G-G-T-GG	sq10344;size=3;	0	0	3	0	0	0	0	3	Bacteria	Patescibacteria	Gracilibacteria	Absconditabacteriales (SR1)	Unclassified_Absconditabacteriales (SR1)	Unclassified_Absconditabacteriales (SR1)
ASV 9959	CTA-G-CCC-T-AAA--CG--A-TG-A--A--TA-C---T-----T-G--G--T--G-T-C--T-G-G-A-G--A---T---------------------------------------------TT-AA-------------------------A---A-C-T-C-C--G-----G-G-T-G--C-C------GT--C----G-C-TAAC-G-T-TT-T--TA-G-T--A---T-T-CC-GCC-T--GGG-G-AG-TACGC--A-C--GCAA--GT--G-T-G-AA---------------------------------ACT-C--AAA--GGAA-TT-GA-CGGG-G-A--CCC-G-C--ACAAGCG-GTGG-A-G-CATGT-GG-T-T-T-AA-TT-C-G-A-CG-C---AACGC-G-AA-G-AA-CC-TT-A-CC-TG--GA-C---TA-G-A-A-T-G-C--------------G------C--G---GAA-----------------------A-AG-G------A-G--AT--G--T--A-A-T-G--T-C--T--C-C-C----G----------G-A---GA-------G--CA-----A-------TC----T----C---------A-----TC-C-A--A---A--G--C-----A--A-G-A-T-GC	sq10223;size=3;	0	3	0	0	0	0	0	3	Unclassified	Unclassified	Unclassified	Unclassified	Unclassified	Unclassified
ASV 9960	CAC-G-CCG-T-AAA--CG--A-TG-A--A--TA-C---T-----A-G--C--T--G-T----T-G-G-C-C--C------------------------------------------------TTT--------------------------------T-G-G-G-T--C-----T-G-T-G--G-C------GA--A----G-C-TAAC-G-C-AT-T--AA-G-T--A---T-T-CC-GCC-T--GAG-T-AG-TACGA--T-C--GCAA--GA--T-T-A-AA---------------------------------ACT-C--AAA--GGAA-TT-GA-CGGG-G-G--CCC-G-C--ACAAGCG-GTGG-A-G-CATGT-GG-T-T-T-AA-TT-C-G-A-TG-A---TAACC-G-GA-G-AA-CC-TT-A-CC-AA--TC-C---TT-G-A-C-A-T-A--------------T------A--T---A-TA----------------------GTTG-G------T-T--TA--T--G--A-A-A-G--T-A--G--A-C-C----G--T-C-----A--------------T--TT-----AG------------T----T----G----G-----A--T-A--T---A--T--A-----C--A-G-G-T-GT	sq10345;size=3;	0	0	3	0	0	0	0	3	Unclassified	Unclassified	Unclassified	Unclassified	Unclassified	Unclassified
ASV 9961	CAC-G-CCG-T-AAA--CG--A-TG-A--A--TA-C---T-----A-G--G--T--G-T-C--T-G-C-G-T--C---C---------------------------------------------AC-A--------------------------G---G-G-C-G-T--A-----G-G-T-G--C-C------GC--C----G-C-AAAC-G-C-AT-T--AA-G-T--A---T-T-CC-ACC-T--GGG-G-AG-TACGT--T-C--GCAA--GA--A-T-G-AA---------------------------------ACT-C--AAA--GGAA-TT-GA-CGGG-G-A--CCC-G-C--ACAAGCG-GTGG-A-G-CATGT-GG-T-T-T-AA-TT-C-G-A-AG-C---AACGC-G-AA-G-AA-CC-TT-A-CC-AA--GT-C---TT-G-A-C-A-T-C------------C-T------C--C---T-G-----------------------A-CA-G------A-C--CC--T--T--A-A-C-C--G-G--G--T-C-C----T--T-------C-C------------T--TC-----G-------------G----G---------A-----CA-G-G--A-G-A--G--A-----C--A-G-G-T-GG	sq10560;size=3;	0	0	0	3	0	0	0	3	Bacteria	Firmicutes	Clostridia	Lachnospirales	Lachnospiraceae	Unclassified_Lachnospiraceae
ASV 9962	CAC-G-CTG-T-AAA--CG--T-TG-C--A--TA-C---T-----C-G--G--T--C-T-T--A-G-C-G-----------------------------------------------------ATA-TAC--------------------------------A-G-T--T-----A-G-G-A--C-C------TA--A----G-C-GAAA-G-C-AT-T--AA-G-T--A---T-G-CC-ACC-T--GGG-G-AG-TACGG--T-C--GCAA--GA--T-T-G-AA---------------------------------ACT-C--AAA--GGAA-TT-GA-CGGG-G-G--CCC-G-C--ACAAGCG-GAGG-A-G-CATGT-GG-T-T-T-AA-TT-C-G-A-TG-A---TACGC-G-AG-G-AA-CC-TT-A-CC-CG--GG-C---TT-G-A-A-A-G-T--------------T------A--G---T-G-----------------------A-CG-A------A-T--TC--C--G--A-A-A-G--G-A--G--T-T-T----T--A-------CCC------------G--CA-----A-------------G---GG---------A-----CA-C-G--A---A--A--C-----T--A-G-G-T-GC	sq10561;size=3;	0	0	0	3	0	0	0	3	Bacteria	Bacteroidota	Bacteroidia	Sphingobacteriales	NS11-12 marine group	Unclassified_NS11-12 marine group
ASV 9963	CTA-G-CCC-T-AAA--CA--A-TG-T--T--CA-T---T-----G-G--G--T--G-T-T--A-G-A-G-G--------------------------------------------------TATC-GACC-----------------------------C-C-T-C--T-----A-G-T-G--C-C------GA--A----G-C-TAAC-G-C-GT-T--AA-A-T--G---A-A-CC-GCC-T--GGG-G-AC-TACGG--T-C--GCAA--GA--T-T-A-AA---------------------------------ACT-C--AAA--AGAA-TT-GA-CGGG-G-G--CCC-G-C--ACAAGCG-GTGG-A-G-CATGT-GG-T-T-T-AA-TT-C-G-A-TG-C---TACGC-G-AA-G-GA-CC-TT-A-CC-TG--GG-C---TT-G-A-C-A-T-A-----------C--A------G--G---T-A-----------------------G-TA-G------TGA--AC--T--G--A-A-A-G--G-C--A-AA-C-G----A--T-C-----C-C---GA-------G--CA-----A-------------T----CG--GG----A-----AG-C-C--T---G--T--A-----C--A-G-G-T-GC	sq10224;size=3;	0	3	0	0	0	0	0	3	Unclassified	Unclassified	Unclassified	Unclassified	Unclassified	Unclassified
ASV 9964	CAT-G-CCG-T-AAA--CG--A-TG-C--T--CA-C---T-----A-G--A--C--A-T-T--T-GAG-T------------------------------------------------------TCTAC-------------------------------A-T-T-T--A-----A-G-T-G--T-C------AC--A----G-C-GAAA-G-C-GT-T--AA-G-T--G---A-G-CC-ACC-T--GGG-G-AG-TACGT--T-G--GCAA--CA--A-T-G-AA---------------------------------ACT-C--AAA--GGAA-TT-GA-CGGG-G-G--TCC-G-C--ACAAGCG-GTGG-A-G-CATGT-GG-T-T-T-AA-TT-C-G-A-TG-A---TACGC-G-AG-G-AA-CC-TT-A-CC-CG--GG-C---TA-G-A-A-T-G-C--------------G------A--G---T-G-----------------------C-CT-A------A-A--TC--C--G--A-A-A-G--G-G--T--T-T-A----T--T-C-----C-C------------G--CA-----A-------------G----G----G----A-----CA-C-A--A---A--G--C-----A--A-G-G-T-GC	sq10346;size=3;	0	0	3	0	0	0	0	3	Unclassified	Unclassified	Unclassified	Unclassified	Unclassified	Unclassified
ASV 9965	CAC-G-CCC-T-AAA--CG--A-TG-C--A--TA-C---T-----A-G--G--C--A-T-G--G-G-G-A-G--------------------------------------------------AATC-GA-CC----------------------------C-T-T-T--C-----C-G-T-G--T-C------GA--C----G-C-TAAC-G-C-AT-T--AA-G-T--A---T-G-CC-GCC-T--GGG-A-AG-TACGG--C-C--GCAA--GG--C-T-A-AA---------------------------------ACT-C--AAA--GGAA-TA-GA-CGGG-G-A--TCC-G-C--ACAAGTG-GTGG-A-G-CATGT-GG-T-T-C-AA-TT-C-G-A-CG-A---TAAGC-G-AG-G-CA-CC-TC-A-CC-AG--GG-T---TT-G-A-A-A-T-C-----------C--A------G--C---T-G-----------------------C-AT-T------A-C--TC--A--G--A-A-A-T--G-A--G--T-A-A----G----------C-C------------T--TC-----GA------------G----G---------------GT-G-C--T---G--G--A-----C--A-G-G-T-GT	sq10098;size=3;	3	0	0	0	0	0	0	3	Unclassified	Unclassified	Unclassified	Unclassified	Unclassified	Unclassified
ASV 9966	CTA-G-CCG-T-AAA--CG--G-TG-A--G--CA-C---T-----A-G--G--T--G-T-T--G-G-A-G-G--------------------------------------------------CATC-GACC-----------------------------C-C-T-C--C-----A-G-T-G--C-C------GC--A----G-C-TAAC-G-C-AC-T--AA-G-T--G---C-T-CC-GCC-T--GGG-G-AG-TACGG--C-C--GCAA--GG--T-T-G-AA---------------------------------ACT-C--AAA--GGAA-TT-GA-CGGG-G-G--CCC-G-C--ACAAGCG-GTGG-A-G-CATGT-GG-T-T-T-AA-TT-C-G-A-CG-C---AACGC-G-AA-G-AA-CC-TT-A-CC-CA--GA-C---TT-G-A-C-A-T-G-----------C--A------T--C---G-G-----------------------A-TA-G------G-T--GT--G--G--A-A-A-C--A-C--A--C-A-C-------T--C----C-C------------T--TC-----G-------------G----G---------G-----CC-G-A--T---G--T--A-----C--A-G-G-T-GC	sq10600;size=3;	0	0	0	0	3	0	0	3	Bacteria	Latescibacterota	Unclassified_Latescibacterota	Unclassified_Latescibacterota	Unclassified_Latescibacterota	Unclassified_Latescibacterota
ASV 9967	TAC-G-CCC-T-AAA--CG--A-TC-T--T--CT-C---T-----A-G--C--T--T-T-T--C-G-G-A-G--------------------------------------------------TATC-GA-CC----------------------------C-T-C-T--G-----A-G-A-G--G-C------AA--A----G-C-TAAC-G-C-GT-T--AA-G-A--G---A-A-GC-GCC-T--GGG-A-AG-TACGG--T-C--GCAA--GA--C-T-A-AA---------------------------------ACT-C--AAA--GGAA-TA-GA-CGGG-G-G--CTC-G-C--ACAAGCG-GTGG-A-T-CATGT-GG-T-T-T-AA-TT-C-G-T-AG-G---TAAGC-G-AA-G-AA-CC-TT-A-CC-AG--GG-C---TT-G-A-A-A-T-C-----------T--A------G--A---C-G-----------------------A-AT-C------CGA--GC--A--G--A-A-A-C--G-C--A-CG-G-A----G--T-------C-T------------C--AC-----AA------------G----G---------A-----CG-T-C--T---A--G--A-----C--A-G-G-T-GA	sq10264;size=3;	0	3	0	0	0	0	0	3	Unclassified	Unclassified	Unclassified	Unclassified	Unclassified	Unclassified
ASV 9968	CTA-G-CTG-T-AAA--CG--A-TG-G--T--TA-C---T-----G-G--G--T--G-T-G--G-G-C-C-A---------------------------------------------------TAG-TA-------------------------------T-G-G-T--C-----T-G-T-G--C-C------GA--A----G-C-TAAC-G-C-GA-T--AA-G-T--A---A-C-CC-GCC-T--GGG-G-AG-TACGG--T-C--GCAA--GA--T-T-G-AA---------------------------------ACT-C--AAA--GGAA-TT-GA-CGGG-G-A--CCC-G-C--ACAAGCG-GTGG-A-G-TATGT-GG-T-T-T-AA-TT-C-G-A-CG-C---AACGC-G-AG-G-AA-CC-TT-A-CC-AG--GT-C---TT-G-A-C-A-T-C--------------C------A--G---T-G-----------------------A-AT-C------C-T--TT--A--G--A-G-A-T--A-A--G--G-G-A----G--T-G-----C-C---GG-------C--TT-----G-------CC----G----G----A----G-----CA-C-T--G---A--G--A-----C--A-G-G-T-GG	sq10392;size=3;	0	0	3	0	0	0	0	3	Unclassified	Unclassified	Unclassified	Unclassified	Unclassified	Unclassified
ASV 9969	CTT-G-CCG-T-AAA--CG--A-TG-T--A--CA-C---T-----T-G--A--T--G-T-A--A-C-T-G-G--------------------------------------------------AATC-AA-CC----------------------------C-C-A-G--T-----T-G-T-G--T-C------GG--A----G-C-CAAC-G-C-GT-T--AA-G-T--G---T-A-CC-GCC-T--GGG-G-AG-TACGC--T-C--GCAA--GG--G-T-G-AA---------------------------------ACT-C--AAA--AGAA-TT-GA-CGGG-G-A--CCC-G-C--ACAAGCA-GTGG-A-G-CATGT-GG-T-T-T-AA-TT-C-G-A-TG-C---AACGC-G-AA-G-AA-CC-TT-A-CC-CA--GA-T---TT-G-A-C-A-T-G-----------C--A------G--A---G-G-----------------------A-AT-A------T-A--TG--G--G--A-G-A-C--T-G--T--A-T-A----G--C-------C-C------------G--CA-----A-------------G----G---------G-----TC-T-T--T---G--C--A-----C--A-G-G-T-GC	sq10140;size=3;	3	0	0	0	0	0	0	3	Unclassified	Unclassified	Unclassified	Unclassified	Unclassified	Unclassified
ASV 9970	CTT-G-CCG-T-AAA--CT--A-TG-T--G--TA-C---T-----T-G--A--T--G-T-A--G-T-T-G-G--------------------------------------------------GCTC-AA-CC----------------------------C-C-G-A--C-----T-G-T-G--T-C------GT--A----G-C-GAAC-G-C-GA-T--AA-G-T--A---C-A-CC-GCC-T--GGG-G-AG-TACAC--T-C--GCAA--GG--G-T-G-AA---------------------------------ACT-C--AAA--AGAA-TT-GA-CGGG-G-A--CCC-G-C--ACAAGCA-GTGG-A-G-TATGT-GG-T-T-T-AA-TT-C-G-A-TG-C---AACGC-G-AA-A-AA-CC-TT-A-CC-TA--GG-C---TT-G-A-C-A-T-A-----------T--A------G--G---A-G-----------------------A-CC-G------C-A--TC--A--G--A-G-A-T--G-A--T--GCC-T----T--C-------C-CG-----------T--AA-----G-------------G----G---------A-----CT-C-T--T---A--A--A-----C--A-G-G-T-GC	sq10265;size=3;	0	3	0	0	0	0	0	3	Unclassified	Unclassified	Unclassified	Unclassified	Unclassified	Unclassified
ASV 9971	CAC-G-CCG-T-AAA--CG--A-TG-T--C--AA-C---T-----A-G--G--T--G-T-C--C-A-C-T-C--G---GC-------------------------------------------TAC--G-----------------------G-T---C-G-A-G-G--G-----G-G-T-G--C-C------GA--C----G-C-TAAC-G-C-AC-T--AA-G-T--T---G-A-CC-GCC-T--GGG-G-AG-TACGG--T-C--GCAA--GG--C-T-A-AA---------------------------------ACT-C--AAA--GGAA-TT-GA-CGGG-G-G--CCC-G-C--ACAAGCA-GCGG-A-G-CGTGT-GG-T-T-T-AA-TT-C-G-A-GG-C---TACAC-G-AA-G-AA-CC-TT-A-CC-TG--GG-T---TT-G-A-C-A-T-C-----------A--T------G--G---T-G-----------------------GTAG-G------G-A--AC--C--G--A-A-A-G--G-G--G--A-C-C----GA---------C-C------------T--TC-----G-------------G----G---------------AG-C-C--G---T--G--A-----C--A-G-G-T-GC	sq10722;size=3;	0	0	0	0	0	0	3	3	Bacteria	Chloroflexi	Anaerolineae	SBR1031	A4b	Unclassified_A4b
ASV 9972	CAC-G-CTG-T-AAA--CG--A-TG-T--C--AA-C---T-----A-A--C--C--G-T-T--G-G-G-T-T--CT-----------------------------------------------TTT-AA-----------------------------G-G-A-C-T--T-----A-G-T-G--G-T------GG--A----G-C-TAAC-G-T-AT-T--AA-G-T--T---G-A-CC-GCC-T--GGG-G-AG-TACGG--C-C--GCAA--GG--C-T-A-AA---------------------------------ACT-C--AAA--TGAA-TT-GA-CGGG-G-G--CCC-G-C--ACAAGCG-GTGG-A-G-CATGT-GG-T-T-T-AA-TT-C-G-A-TG-C---AACGC-G-AA-G-AA-CC-TT-A-CC-TA--CC-C---TT-G-A-C-A-T-C--------------C------T--T---G-G-----------------------A-AT-T------G-G--CC--A--G--A-G-A-T--G-G--C--C-G-A----G--T-G-----C-C------------T--TC-----G-------------G----G----A----A-----CC-G-A--G---A--G--A-----C--A-G-G-T-GC	sq10141;size=3;	3	0	0	0	0	0	0	3	Bacteria	Proteobacteria	Gammaproteobacteria	Methylococcales	Methylomonadaceae	Unclassified_Methylomonadaceae
ASV 9973	CCG-G-CCC-T-AAA--CT--A-TG-G--A--TA-C---T-----T-G--G--T--G-T-G--A-G-G-G-G--------------------------------------------------GATT-GAA----------------------------T-C-C-C-T--T-----C-G-T-G--C-C------GT--A----G-C-TAAC-G-C-AA-T--AA-G-T--A---T-C-CC-GCC-T--GGG-G-AG-TACGG--T-C--GCAA--GG--C-T-G-AA---------------------------------ACT-C--AAA--GGAA-TT-GA-CGGG-G-G--CCC-G-C--ACAAGCG-GTGG-A-G-TATGT-GG-T-T-T-AA-TT-C-G-A-CG-C---AACGC-G-AA-G-AA-CC-TT-A-CC-TG--GG-C---TC-G-A-A-C-G-G-----------C--T------A--G---T-G-----------------------A-CA-G------G-A--GA--T--G--A-A-A-G--T-T--T--C-T-T----T--T-C-----C-C------------G--CA-----A-------------G----G----G----A-----CA-C-T--A---G--T--C-----G--A-G-G-T-GC	sq10723;size=3;	0	0	0	0	0	0	3	3	Bacteria	Acidobacteriota	Subgroup 5	Unclassified_Subgroup 5	Unclassified_Subgroup 5	Unclassified_Subgroup 5
ASV 9974	CCT-G-ACC-A-ATG--AG--T-GT-T--G--GA-C---T-----T-T--C--A--T-A-A--A---A-A-T---------------------------------------------------TAT----------------------------------------G--T-----T-T-G-T--C-T------TA--T----G-T-TAAC-G-C--A-A--AA-A-C--A---C-T-CC-GCC-T--AGG-G-AG-TACAA--T-C--GCAA--GA--T-T-A-AA---------------------------------ACT-T--AAA--GGAA-TT-GA-CGGAGA-G--TTT-T-T--TACAGTG-GTGG-A-G-CATGT-GG-T-T-T-AA-TG-T-G-A-TT-T---AACGC-G-CC-A-AA-TC-TT-A-CC-AA--TT-C---TA-GCT-A---TCA--------------A------T--A---T-A---------------------------------------------------------------------------------------------------------------------------------------------------AG-------------------------A-T-G-A-AT	sq10485;size=3;	0	0	0	3	0	0	0	3	Unclassified	Unclassified	Unclassified	Unclassified	Unclassified	Unclassified
ASV 9975	CAC-A-CCG-T-AAA--CG--A-TG-A--G--AG-C---T-----A-G--T--T--G-T-C--G-G-C-A-G--G------------------------------------------------CAT-G------------------------------C-C-T-G-C--C-----G-G-T-G--A-C------GC--A----G-C-TAAC-G-C-AT-T--AA-G-C--T---C-T-CC-GCC-T--GGG-G-AG-TACGG--C-C--GCAA--GG--T-T-A-AA---------------------------------ACT-C--AAA--GAAA-TT-GA-CGGG-G-G--CCC-G-C--ACAAGCG-GTGG-A-G-CATGT-GG-T-T-T-AA-TT-C-G-A-CG-C---AACGC-G-CA-G-AA-CC-TT-A-CC-TA--CT-C---TT-G-A-C-A-T-G--------------T------C--C---A-GT----------------------A-TG-G------GTT--TC--A--G--A-G-A-T--G-A--G-AT-C-C----T--T-C-----A-G------------T--TA-----GG------------C----T----G----G-----CT-G-G--A---A--C--A-----C--A-G-G-T-GC	sq10393;size=3;	0	0	3	0	0	0	0	3	Bacteria	Proteobacteria	Alphaproteobacteria	Caulobacterales	Hyphomonadaceae	Hyphomonas
ASV 9976	CAC-G-CCC-T-AAA--CG--A-TG-G--A--TA-C---T-----A-G--A--C--A-T-T--G-G-C-A-G--------------------------------------------------TATC-GACC-----------------------------C-T-G-C--C-----A-G-A-G--T-C-----GTTTAAAAAAG-C-TAAC-G-C-GT-T--AA-G-T--A---T-C-CC-GCC-T--GGG-A-AG-TACGG--C-C--GCAA--GG--C-T-A-AA---------------------------------ACT-C--AAA--GGAA-TA-GA-CGGG-G-A--CCC-G-C--ACAAGCG-GTGG-A-G-CATGT-GG-T-T-C-AA-TT-C-G-A-CG-G---TAAAC-G-AA-G-AA-CC-TT-A-CC-AG--GG-C---TT-G-A-C-A-T-G-----------T--A------A--CT--G-C-----------------------A-AA-T------C-C--CA--A--G--A-A-A-C--T-G--G--G-A-C----T----------C-C------------T--TC-----GA------------G----G---------------GT-G-T--T---A--C--A-----C--A-G-G-T-GC	sq10266;size=3;	0	3	0	0	0	0	0	3	Unclassified	Unclassified	Unclassified	Unclassified	Unclassified	Unclassified
ASV 9977	TAT-G-CTG-T-AAA--CG--A-TG-A--A--TG-T---TG----G-A--T--G--T-TGGT-T-T----------------------------------------------------------TA-A--------------------------------A-G-A-T--C-----G-G-T-A--T-C------TA--A----G-T-TAAC-A-C-GT-T--AA-A-T--A---T-T-CC-GCC-T--GAG-T-AG-TACGA--T-C--GCAA--GA--T-T-G-AA---------------------------------ATT-C--AAA--GAAA-TT-GA-C-GG-A-G--TCTCG-T--ACAAGCG-GTGG-A-G-CATGT-GG-T-T-T-AA-TC-T-G-A-TA-C---AACGC-G-TA-G-AA-CC-TT-A-CC-AA--TT-C---TT-G-A-G-T-A-T--------------A------G--A---T---------------------------------------T--AT--A-----G-A-A-A--A-A--T----T-T-----------------------------------------------------------A----------------T-T-A--C---G--A--A--------T-T-T-T-TT	sq10603;size=3;	0	0	0	0	0	3	0	3	Unclassified	Unclassified	Unclassified	Unclassified	Unclassified	Unclassified
ASV 9978	CTA-G-CCG-T-AAA--CG--A-TG-G--G--CA-C---T-----A-G--G--T--G-T-G--G-G-A-G-G--------------------------------------------------TATC-GACC-----------------------------C-C-T-T--C-----C-G-T-G--C-C------GC--A----G-C-TAAC-G-C-AT-T--AA-G-T--G---C-C-CC-GCC-T--GGG-G-AG-TACGG--C-C--GCAA--GG--T-T-G-AA---------------------------------ACT-C--AAA--GGAA-TT-GA-CGGG-G-G--CCC-G-C--ACAAGCG-GTGG-A-G-CATGT-GG-T-T-C-AA-TT-C-G-A-CG-C---AACGC-G-AA-G-AA-CC-TT-A-CC-GG--GG-C---TT-G-A-A-C-T-G-----------C--A------G--A---G-G-----------------------T-CA-G------C-C--CT--A--G--A-A-A-T--A-G--G--G-C-C-------T-CC----T-C---G--------C--AA-----G-------------A----G---------G-----TC-T-C--T---G--T--A-----G--A-G-G-T-GC	sq10724;size=3;	0	0	0	0	0	0	3	3	Bacteria	Latescibacterota	Unclassified_Latescibacterota	Unclassified_Latescibacterota	Unclassified_Latescibacterota	Unclassified_Latescibacterota
ASV 9979	CAA-G-CCG-T-AAA--TT--A-TG-C--T--TG-C---T-----A-G--A--T--G-T-T--T-G------------G---------------------------------------------TC-TT-------------------------C---G-G-A-C-C--G-----A-G-T-G--T-C------GA--A----C-C-TAAC-G-G-GT-T--AA-G-C--A---A-G-TC-GCC-T--GGG-T-AG-TATAC--T-C--GCAA--GA--G-T-G-AA---------------------------------ACT-C--AAA--GGGA-TA-GG-CGGG-G-G--AAC-A-C--ACAAGCA-GTGG-A-T-CTTCT-GG-A-T-T-AA-TT-G-G-A-TA-G---TAAGC-C-AA-G-AA-TC-TT-A-CC-TA--GG-C---TT-G-A-C-A-T-G------------T-A------C--T---T-T-----------------------G-TC-G------T-A--TG--T--G--A-A-A-G--C-A--T--A-C-T----A--G-T-CA--C-G------------C--TT-----G-------------C----G-TG-A----C-----AG-G-G--T---A--C--A-----C--A-G-G-T-GG	sq10394;size=3;	0	0	3	0	0	0	0	3	Unclassified	Unclassified	Unclassified	Unclassified	Unclassified	Unclassified
ASV 9980	CAC-G-CCC-T-AAA--CG--A-TG-A--T--CT-C---T-----A-G--C--T--T-T-T--C-G-G-A-G--------------------------------------------------TATC-GACC-----------------------------C-T-C-T--G-----A-G-A-A--G-C------GC--A----G-C-TAAC-G-C-GT-T--AA-G-A--G---A-T-CC-GCC-T--GGG-A-AG-TACGA--T-C--GCAA--GA--T-T-A-AA---------------------------------ACT-C--AAA--GGAA-TA-GA-CGGG-G-A--CTT-G-C--ACAAGCA-GTGG-A-T-TATGT-GG-T-T-T-AA-TT-C-G-A-TG-A---TAAAC-G-AA-G-AA-CC-TT-A-CC-AA--GC-C---TA-G-A-A-ATC-A-----------A--G------T--T---G-A------------------------AGG-G------GTG--CC--G--G--A-A-A-C--G-G--A-TT-C-C----G----------TCC------------G--CA-----AG------------G----A---------------CA-A-T--T---T--G--A-----C--A-G-G-T-GT	sq10142;size=3;	3	0	0	0	0	0	0	3	Unclassified	Unclassified	Unclassified	Unclassified	Unclassified	Unclassified
ASV 9981	TAC-A-CTG-T-AAA--TG--C-TG-A--G--TG-C-TGT-----G-A--C--TCAG-G-C--T-A-A-ATT--T-----------------------------------------------ATTAAAA-AA--------------------------T-T-A-A-A--A----ACTGGG-T--T-T-----CTA--A----G-C-TAAC-G-C-CA-T--AA-G-C--A---C-T-CC-GCC-T--GAG-G-AG-TAAAA--T-C--GCAA--GG--T-C-G-GA---------------------------------ACT-C--AAA--GGAA-TT-GA-CGGG-G-A-CCTA-C-T--ACTAGTG-GTGG-A-G-CATGT-GG-T-T-T-AA-TG-C-G-A-TA-A---TCCGC-G-CA-A-AA-TC-TT-A-CC-AA--CT-C---TA-G-A---A-T-A-----------T--T------A--T---T-TA----------------------T-ATAT------TTT--AT--G--T--T-A-G-A--T-A--A--T-T------A-AT-------T-T----A-------A--AA-----A-------------A----A---GT----A-----AA-T-T--A---T--A--C-----C--A-G-G-T-GC	sq10486;size=3;	0	0	0	3	0	0	0	3	Unclassified	Unclassified	Unclassified	Unclassified	Unclassified	Unclassified
ASV 9982	CAC-G-CCG-T-AAA--CG--A-TG-A--T--CA-C---T-----A-G--T--T--G-T-A--T-G-G-A-G--------------------------------------------------TTTC-GACC-----------------------------C-T-C-T--G-----T-G-C-A--G-C------AA--A----G-C-TAAC-G-C-GT-T--AA-G-T--G---A-T-CC-GCC-T--GGG-G-AG-TACGA--G-C--GCAA--GC--T-T-A-AA---------------------------------ACT-C--AAA--GGAA-TT-GA-CGGG-G-A--GCC-G-C--ACAAGCA-GTGG-A-G-GATGT-GG-T-T-T-AA-TT-C-G-A-GG-C---TAAGC-G-AA-G-AA-CC-TT-A-CC-AA--GG-C---TT-G-A-C-A-T-C--------------C------T--G---G-G-----------------------A-AT-C------T-C--AG--C--G--A-A-A-G--C-A--G--A-G-A----G--T-G-----C-C------------T--TC-----G-------------G----G----A----A-----TC-C-A--G---T--G--A-----C--A-G-G-T-GC	sq10267;size=3;	0	3	0	0	0	0	0	3	Bacteria	Patescibacteria	Saccharimonadia	Saccharimonadales	Unclassified_Saccharimonadales	Unclassified_Saccharimonadales
ASV 9983	CTA-G-CCG-T-AAA--CT--A-TG-C--T--CG-C---T-----A-G--G--G--G-T-T--G-G-A-A-G----------------------------------------------------TT-TA---------------------------------C-T-TC-C-----G-G-C-C--C-C------GTA-A----G-C-TAAC-G-C-GT-T--AA-G-C--G---A-G-CC-GCC-T--GGG-G-AG-TACGG--T-C--GCAA--GA--C-T-A-AA---------------------------------ACT-C--AAA--GGAA-TT-GA-CGGG-G-A--CCC-G-C--ACAACCA-GTGG-A-G-CATGT-GG-T-T-T-AA-TT-C-G-A-GA-C---GAAAC-G-AA-A-GA-CC-TT-A-CC-CA--GC-C---TT-G-A-C-A-T-G-----------C--T------A--T---C-GT--T-------------------TTAA-T------CCC--GC--A--G--A-A-A-C--G-C--G-GG-A-C----TA-T-CCC---T-A------------G--AA-----A-------------T----A--TGG----A-----TG-A-T--A---G--C--A-----C--A-G-G-T-GT	sq10604;size=3;	0	0	0	0	0	3	0	3	Unclassified	Unclassified	Unclassified	Unclassified	Unclassified	Unclassified
ASV 9984	CAA-G-CTG-T-AAA--TT--A-TG-C--T--TG-C---T-----A-G--G--T--G-T-C--T-TAT-T-C----------------------------------------------------AT-TAT----------------------------A-G-A-ATG--G-----G-G-T-A--C-C------GCA-A----C-C-TAAC-G-G-AT-T--AA-G-C--A---A-G-CC-GCC-T--GGG-T-AG-TATAC--T-C--GCAA--GA--G-C-G-AA---------------------------------ACT-C--AAA--GGGA-TA-GG-CGGG-G-G--AAC-A-C--TCAAGCA-GTGG-A-T-TATCT-AG-A-T-T-AA-TT-G-G-A-TA-C---GAAGC-C-AA-G-AA-TC-TT-A-CC-TA--GG-A---TT-G-A-C-A-T-G-----------T--A------T--T---G-T-----------------------G-TC-C------T-C--TA--T--G--A-A-A-G--T-A--G--A-G-T----A--G-C-CT--A-A------------G--CA-----A-------------T----T-AG-G----T-----GC-T-A--T---A--C--A-----C--A-G-G-T-GG	sq10487;size=3;	0	0	0	3	0	0	0	3	Unclassified	Unclassified	Unclassified	Unclassified	Unclassified	Unclassified
ASV 9985	CAC-G-CCG-T-AAA--CG--A-TG-A--A--TG-C---C-----A-G--C--C--G-T-T--G-G-G-G-A--G------------------------------------------------CTT-G------------------------------C-T-C-T-T--C-----A-G-T-G--G-C------GC--A----G-C-TAAC-G-C-TT-T--AA-G-C--A---T-T-CC-GCC-T--GGG-G-AG-TACGG--T-C--GCAA--GA--T-T-A-AA---------------------------------ACT-C--AAA--GGAA-TT-GA-CGGG-G-G--CCC-G-C--ACAAGCG-GTGG-A-G-CATGT-GG-T-T-T-AA-TT-C-G-A-AG-C---AACGC-G-CA-G-AA-CC-TT-A-CC-AG--CT-T---TT-G-A-C-A-T-G--------------T------C--C---G-G-----------------------TTTG-A------TCG--GC--A--G--A-G-A-T--G-C--C-TT-T-C----T--T-C-----A-G------------T--TC-----GG------------C----T----G----G-----CC-G-G--A---A--C--A-----C--A-G-G-T-GC	sq10725;size=3;	0	0	0	0	0	0	3	3	Bacteria	Proteobacteria	Alphaproteobacteria	Rhizobiales	Beijerinckiaceae	Bosea
ASV 9986	CTT-G-CCT-T-AAA--CT--A-TG-T--A--TA-C---T-----T-G--G--C--G-T-A--G-T-T-G-G--------------------------------------------------ACTC-AA-CC----------------------------C-C-A-A--C-----T-G-T-G--C-C------GT--A----G-C-TAAC-G-C-GA-T--AA-G-T--A---T-A-CC-GCC-T--GTG-G-AG-TACAC--T-C--GCAA--GG--G-T-G-AA---------------------------------ACA-C--AAA--AGAA-TT-GA-CGGG-G-A--CCC-G-C--ACAAGCA-GTGG-A-G-CATGT-GG-T-T-T-AA-TT-C-G-A-TG-C---AACGC-G-AA-G-AA-CC-TT-A-CC-TG--GT-C---TT-G-A-C-A-T-G-----------C--T------T--T---T-G-----------------------A-CC-G------C-T--CT--A--G--A-A-A-T--A-G--A--G-T-T----T--T-------CTCG-----------C--AA-----G-------------A----G---------A-----CA-G-A--A---G--C--A-----C--A-G-G-T-GC	sq10143;size=3;	3	0	0	0	0	0	0	3	Unclassified	Unclassified	Unclassified	Unclassified	Unclassified	Unclassified
ASV 9987	CTA-G-CCG-T-AAA--CG--A-TG-G--G--CA-C---T-----A-G--G--T--A-G-G--G-G-G-G-T--------------------------------------------------ACCC-AA-----------------------------T-G-C-C-T--C-----C-C-T-G--C-T------GG--A----G-C-TAAT-G-T-AT-T--AA-G-T--G---C-C-CC-GCC-T--GGG-G-AG-TATAG--T-C--GCAA--GG--C-T-G-AA---------------------------------ACT-C--AAA--GGAA-TT-GA-CGGG-G-G--CTC-A-C--ACAAGCG-GTGG-A-G-CATGT-TG-T-T-T-AA-TT-C-G-A-AG-C---AACGC-G-CA-G-AA-CC-TT-A-CC-TG--GG-C---TT-G-A-C-A-T-G-----------C--T------A--G---T-AG----------------------T--A-G------GAA--CC--T--G--A-A-A-G--G-G--G-GA-C-G-------A-CCG---T-A------------G--AA-----A-------------T----A---CG----G-----AG-C-T--A---G--C--A-----C--A-G-G-T-GT	sq10395;size=3;	0	0	3	0	0	0	0	3	Bacteria	Planctomycetota	BD7-11	Unclassified_BD7-11	Unclassified_BD7-11	Unclassified_BD7-11
ASV 9988	CAC-G-CCC-T-AAA--CG--A-TG-C--A--AA-C---T-----T-G--G--T--G-T-A--G-G-C-A-G--T-------------------------------------------------TC-AG-----------------------------T-C-T-G-T--C-----T-G-T-G--C-C------GG--A----G-C-TAAC-G-C-GT-T--AA-G-T--T---T-G-CC-GCC-T--GGG-G-AG-TACGG--T-C--GCAA--GG--C-T-G-AA---------------------------------ACT-C--AAA--GGAA-TT-GA-CGGG-G-G--CCC-G-C--ACAAGCG-GTGG-A-G-CATGT-GG-T-T-T-AA-TT-C-G-A-CG-C---AACGC-G-AA-G-AA-CC-TT-A-CC-TG--GG-C---TC-G-A-A-C-G-G-----------C--T------T--C---G-G-----------------------ACAA-T------C-C--GT--G--G--A-A-A-C--A-T--G--G-A-C----T--T-C-----C-C------------G--CA-----A-------------G----G----G----A-----CT-G-G--A---G--T--C-----G--A-G-G-T-GC	sq10726;size=3;	0	0	0	0	0	0	3	3	Bacteria	Acidobacteriota	Acidobacteriae	Bryobacterales	Bryobacteraceae	Unclassified_Bryobacteraceae
ASV 9989	CAC-G-CTG-T-AAA--CG--A-TG-G--A--TG-T---T-----A-G--A--C--A-T-T--A-G-G-A-G--T------------------------------------------------ATC-GA-----------------------------C-C-CTT-T--T-----A-G-T-G--T-C------GT--A----G-C-TAAC-G-C-GT-T--AA-A-C--A---T-C-CC-GCC-T--AGG-A-AG-TACGG--C-C--GCAA--GG--C-T-A-AA---------------------------------ACT-C--AAA--GGAA-TA-GA-CGGG-G-A--CCC-G-C--ACAAGCG-GTGG-A-A-CATGT-GG-T-T-C-AA-TT-C-G-A-AG-G---TAAGC-G-AA-G-AA-CC-TT-A-CC-AA--GG-C---TT-G-A-C-A-T-C--------------C------C--G---A-G-----------------------A-AT-T------T-T--CC--C--G--A-A-A-G--G-G--A--G-A-A----G--T-GCC---G-C-----------------------------------------AA-GGA----A-----CT-C-G--G---T--G--A-----C--A-G-G-C-GC	sq10488;size=3;	0	0	0	3	0	0	0	3	Unclassified	Unclassified	Unclassified	Unclassified	Unclassified	Unclassified
ASV 9990	CTA-G-CTA-T-AAA--CG--A-TG-A--T--CA-T---T-----A-G--G--T--G-T-G--G-G-A-G-G--------------------------------------------------TATC-GACC-----------------------------C-C-T-T--C-----C-G-T-G--C-C------GA--A----G-C-TAAC-G-C-AT-T--AA-A-T--G---A-T-CC-GCC-T--GGG-G-AG-TACGG--C-C--GCAA--GG--T-T-G-AA---------------------------------ACT-C--AAA--GGAA-TT-GA-CGGG-G-G--CCC-G-C--ACAAGCG-GTGG-A-G-CATGT-GG-T-T-T-AA-TT-C-G-A-CG-C---AACGC-G-AA-G-AA-CC-TT-A-CC-TG--GG-C---TT-G-A-C-A-T-G-----------G--T------A--G---AAG------------------------TAG-A------AAC--CT--G--A--A-A-G-G--G-G--GACGAA-C----CG-T-------T-A------------A--GT-----C-------------G----G---------T-----AG-C-T--A---T--C--A-----C--A-G-G-T-GC	sq10268;size=3;	0	3	0	0	0	0	0	3	Unclassified	Unclassified	Unclassified	Unclassified	Unclassified	Unclassified
ASV 9991	CAT-A-CTG-T-AAA--CG--T-TG-T--G--CA-C---T-----A-G--G--C--T-T-T--G-G-G-G-G--------------------------------------------------ATTC-GA-CC----------------------------C-C-C-T--C-----A-G-G-G--C-T------CG--A----G-C-TAAC-G-C-GT-T--AA-G-T--G---C-A-CC-GCC-T--GAG-G-AC-TACGG--T-C--GCAA--GA--C-T-A-AA---------------------------------ACT-C--AAA--GAAA-TT-GA-CGGG-G-G--CCC-G-C--ACAAGCG-GTGG-A-G-CATGT-GG-C-T-C-AA-TT-C-G-A-TG-C---AACGC-G-AA-G-AA-CC-TT-A-CC-TG--GG-T---TT-G-A-C-A-T-G-----------C--A------T--C---T-C-----------------------T-AA-G------G-C--GA--T--G--A-A-A-G--T-C--G--C-T-G----A--G-TG----T-A------------G--CA-----A-------------T----A---CA----C-----AA-T-T--T---G--C--A-----C--A-G-G-T-GC	sq10225;size=3;	0	3	0	0	0	0	0	3	Unclassified	Unclassified	Unclassified	Unclassified	Unclassified	Unclassified
ASV 9992	CTA-G-CTG-T-AAA--CG--G-TG-C--G--CG-C---T-----T-G--G--T--G-T-G--G-C-G-G-G--------------------------------------------------TTTC-GA-CC----------------------------C-C-T-G--C-----C-G-C-G--C-C------GT--A----G-C-TAAC-G-C-GT-T--AA-G-C--G---C-G-CC-GCC-T--GGG-A-AG-TACGG--T-C--GCAA--GA--T-T-A-AA---------------------------------ACT-C--AAA--GAAA-TT-GA-CGGG-G-A--CCC-G-C--ACAAGCG-GTGG-A-G-TATGT-GG-C-T-T-AA-TT-C-G-A-TG-C---AACGC-G-AA-G-AA-CC-TT-A-CC-TG--GG-C---TT-G-A-C-A-T-G-----------C--G------T--T---G-T-----------------------A-AC-C------C-T--TG--C--G--A-A-A-T--C-A--A--G-G-C----A--G-CG----T-A------------G--CA-----A-------------T----A---CG----C-----GC-T-T--C---G--C--A-----C--A-G-G-T-GC	sq10562;size=3;	0	0	0	3	0	0	0	3	Unclassified	Unclassified	Unclassified	Unclassified	Unclassified	Unclassified
ASV 9993	CAA-A-CTG-T-AAA--CT--A-TG-C--T--CG-C---T-----A-A--G--T--G---T--C-T-G-A-C--G---TC--------------------------------------------TT--C-GG----------------------------A-C-G-T--G-----G-G-T-A--C-T------GTA-A----C-C-TAAC-G-G-GT-T--AA-G-C--G---A-G-TC-GCC-T--GGG-T-AG-TATAG--T-C--GCAA--GA--C-C-G-AA---------------------------------ACT-C--AAA--GGAA-TA-GG-CGGG-G-G--AAC-A-C--ACAAGCA-GTGG-A-T-GATCT-AG-A-T-T-AA-TT-G-G-A-TA-A---TAAGC-C-AA-G-AA-CC-TT-A-CC-TA--AG-T---TT-G-A-C-A-T-G-----------T--A------C--T---T-T-----------------------G-TC-A------T-C--AT--G--G--A-A-A-C--A-T--G--G-T-T----A----G-CG--T-A------------G--CA-----A-------------T----A-CG------C-----GG-G-G--T---A--C--A-----C--A-G-G-T-GG	sq10563;size=3;	0	0	0	3	0	0	0	3	Bacteria	Patescibacteria	Unclassified_Patescibacteria	Unclassified_Patescibacteria	Unclassified_Patescibacteria	Unclassified_Patescibacteria
ASV 9994	CAC-A-CCG-T-AAA--CG--A-TG-G--A--TA-C---T-----A-G--G--T--A-T-G--G-G-T-A-A---------------------------------------------------GCG-A--------------------------------T-T-A-T--C-----T-G-T-G--C-C------GG--C----G-C-TAAC-G-C-AA-T--AA-G-T--A---T-C-CC-ACC-T--GGG-G-AG-TACGA--C-C--GCAA--GG--T-T-A-AA---------------------------------ACT-C--AAA--GAAA-TT-GA-CGGG-G-G--CCC-G-C--ACAAGCA-GTGG-A-G-TATGT-GG-T-T-T-AA-TT-C-G-A-CG-C---AACGC-G-AA-G-AA-CC-TT-A-CC-AA--AA-C---TT-G-A-C-A-T-A-----------T--A------G--T---G-G-----------------------A-AT-T------A-G--AG--G--T--A-A-T-G--C-T--C--T-A-A----G--C-------C-T------------T--TC-----G-------------G----G---------G-----TC-G-C--T---A--T--A-----C--A-G-G-T-GA	sq10347;size=3;	0	0	3	0	0	0	0	3	Unclassified	Unclassified	Unclassified	Unclassified	Unclassified	Unclassified
ASV 9995	CAC-G-CCC-T-AAA--CG--A-TG-A--A--TA-C---T-----C-G--A--T--G-T-T--G-G-G-T-T----------------------------------------------------TT-AT-------------------------------T-A-C-T--C-----A-G-C-G--T-C------TA--A----G-T-TAAC-G-C-AT-T--AA-G-T--A---T-T-CC-ACC-T--GGG-A-AG-TACGA--T-C--GCAA--GG--T-T-G-AA---------------------------------ACT-C--AAA--GGAA-TT-GA-CGGG-G-G--CCC-G-C--ACAAGCA-GTGG-A-G-CATGT-GG-T-T-T-AA-TT-C-G-A-TG-C---AACGC-G-AA-G-AA-CC-TT-A-CC-TG--GG-C---TT-G-A-A-A-G-G-----------C--A------A--G---A-T-----------------------TCTA-G------A-C--GA--T--G--A-A-A-G--T-C--G--T-T-T----A--C-------C-C------------G--CA-----A-------------G----G---------G-----GT-C-T--T---G--T--A-----C--A-G-G-T-GC	sq10226;size=3;	0	3	0	0	0	0	0	3	Bacteria	Bacteroidota	Kryptonia	Kryptoniales	BSV26	Unclassified_BSV26
ASV 9996	CAC-G-CCC-T-AAA--CA--T-TG-G--A--CA-C---T-----A-G--G--T--A-T-A--G-G-GG--G--------------------------------------------------TATC-GACC-----------------------------C-T-C-T--C-----T-G-T-G--C-C------GA--A----G-C-TAAC-G-C-TT-T--AA-G-T--G---T-C-CC-GCC-T--GGG-G-AC-TACGG--C-C--GCAA--GG--T-T-A-AA---------------------------------ACT-C--AAA--GGAA-TT-GA-CGGG-G-G--CCC-G-C--ACAAGCA-GCGG-A-G-CGTGT-GG-T-T-T-AA-TT-C-G-A-TG-C---AACGC-G-AA-G-GA-CC-TT-A-CC-AA--GA-T---TT-G-A-C-A-T-G-----------C--T------A--A---A-A-----------------------GTAG-A------A-G--CT--T--G--A-A-A-G--A-G--G--G-A-C----GA-C-CT----G-T-----------AT--CC-----AG------------T----C---AG----G-----AG-T-T--A---G--C--A-----C--A-G-G-T-GC	sq10685;size=3;	0	0	0	0	0	0	3	3	Bacteria	Chloroflexi	Dehalococcoidia	GIF9	Unclassified_GIF9	Unclassified_GIF9
ASV 9997	CAC-G-CCC-T-AAA--CG--A-TG-A--T--TA-C---T-----C-G--A--T--T-TGC--G-A-A-G-G---------------------------------------------------ATTCGACC-----------------------------C-CTT-T--G-----C-G-A-G--T-C------TA--A----G-C-AAAC-G-C-GT-T--AA-G-T--A---A-T-CC-GCC-T--GGG-T-AG-TACGA--T-C--GCAA--GA--T-T-A-AA---------------------------------ACT-C--AAA--GGAA-TA-GA-CGGG-G-A--CCC-G-C--ACAAGCG-GTGG-A-G-CATCG-GG-T-T-T-AA-TT-C-G-A-TA-A---TAAGC-G-AG-G-AA-CC-TT-A-CC-AA--GA-C---TT-G-A-C-A-T-C--------------C------C--G---A-G-----------------------A-AT-C------C-T--CT--G--G--A-A-A-C--A-G--G--G-G-A----G--T-G-----T-C------------G--TA-----A-------------G----A----A----A-----CT-C-G--G---T--G--A-----C--A-G-G-T-GC	sq10348;size=3;	0	0	3	0	0	0	0	3	Unclassified	Unclassified	Unclassified	Unclassified	Unclassified	Unclassified
ASV 9998	CAC-G-CCC-T-AAA--CA--A-TG-C--C--GA-C---T-----A-G--C--T--G-T-T--G-G-A-A-G--------------------------------------------------TATC-GACC-----------------------------C-T-T-T--C-----A-G-C-G--G-C------GA--A----G-C-TTAC-G-C-GT-T--AA-G-T--C---G-G-CC-GCC-T--GGG-A-AG-TACGG--C-C--GCAA--GG--C-T-A-AA---------------------------------ACT-C--AAA--GGAA-TA-GA-CGGG-G-A--CTC-G-C--ACAAGCG-GTGG-A-C-CATGT-GG-T-T-T-AA-TT-C-G-A-CA-G---TAAGC-G-AG-G-AA-CC-TC-A-CC-AG--GG-C---TT-G-A-A-A-T-G-----------T--T------A--T---C-G-----------------------A-AG-C------CGT--GC--C--G--A-A-A-G--G-T--G-CG-G-C-------G-T-----C--------------C--GC-----AA------------G----G---------A-----CG-G-T--A---A--C--A-----C--A-G-G-T-GC	sq10100;size=3;	3	0	0	0	0	0	0	3	Unclassified	Unclassified	Unclassified	Unclassified	Unclassified	Unclassified
ASV 9999	CTA-G-CCC-T-AAA--CT--A-TG-A--G--CA-C---T-----A-G--G--T--A-G-C--G-G-C-A-G--G------------------------------------------------TCC-GA-----------------------------C-C-T-G-T--C-----G-C-T-G--C-T------GA--A----G-C-AAAT-G-T-AT-T--AA-G-T--G---C-T-CC-GCC-T--GGG-G-AG-TATGG--C-C--GCAA--GG--C-T-A-AA---------------------------------ACT-C--AAA--GGAA-TT-GA-CGGG-G-G--CTC-A-C--ACAAGCG-GTGG-A-G-GATGT-TG-C-T-C-AA-TT-C-G-A-AG-C---AACGC-G-AA-G-AA-CC-TT-A-CC-TG--GG-C---TT-G-A-C-A-T-G-----------C--T------G--G---T-G-----------------------G-TA-G------GAA--CC--G--G--A-A-A-C--G-G--C-AA-C-G-------ACCA----T-C------------G--CA-----A-------------G----A---TG----G-----AG-C-C--A---G--C--A-----C--A-G-G-T-GT	sq10227;size=3;	0	3	0	0	0	0	0	3	Bacteria	Planctomycetota	Pla4 lineage	Unclassified_Pla4 lineage	Unclassified_Pla4 lineage	Unclassified_Pla4 lineage
ASV 10000	CAC-G-CTG-T-AAA--CG--A-TG-G--A--TA-C---T-----A-G--C--T--G-T-T--G-G-G-G------------------------------------------------------GC-GA---------------------------------C-T-T--C-----A-G-T-G--G-T------TA--A----G-C-GAAA-G-T-GA-T--AA-G-T--A---T-C-CC-ACC-T--GGG-G-AG-TACGT--T-C--GCAA--GA--A-T-G-AA---------------------------------ACT-C--AAA--GGAA-TT-GA-CGGG-G-G--CCC-G-C--ACAAGCG-GTGG-A-G-CATGT-GG-T-T-T-AA-TT-C-G-A-TG-A---TACGC-G-AG-G-AA-CC-TT-A-CC-AA--GG-C---TT-A-A-A-T-G-T-----------A--T------T--T---T-G-----------------------A-CA-G------G-A--TT--G--G--A-A-A-C--A-G--T--T-T-T----T----------T-C------------G--CA-----A-------------G----A---------------CA-A-A--A---T--A--C-----A--A-G-G-T-GC	sq10564;size=3;	0	0	0	3	0	0	0	3	Bacteria	Bacteroidota	Bacteroidia	Flavobacteriales	Flavobacteriaceae	Flavobacterium
ASV 10001	CAC-G-CTG-T-AAA--CG--A-TG-A--T--CA-C---T-----A-G--A--C--G-T-T--T-G-T-C-C------A--------------------------------------------ATT----------------------------T---T-G-G-A-T--G-----A-G-T-G--T-C------GT--A----G-C-TAAC-G-C-GT-T--AA-G-T--G---A-T-TC-GCC-T--GGG-G-AT-TACGG--T-C--GCAA--GA--T-T-A-AA---------------------------------ACT-C--AAA--GGAA-TT-GA-CGGG-G-G--TCC-G-C--ACAAGCG-GTGG-A-A-CATGT-GG-T-T-T-AA-TT-C-G-A-CA-C---TACGC-G-AG-G-AA-CC-TT-A-CC-TG--GG-T---TT-G-A-C-A-T-A-----------T--A------T--T---T-G-----------------------A-CC-G------C-T--GC--A--G--A-G-A-T--G-T--G--G-T-T----T--T-CT-A-GG-C------------G--TA-----A-------------G----CTT-AG----A-----CA-G-A--T---A--T--A-----C--A-G-G-T-GC	sq10565;size=3;	0	0	0	3	0	0	0	3	Unclassified	Unclassified	Unclassified	Unclassified	Unclassified	Unclassified
ASV 10002	CAC-G-CTG-T-AAA--CG--A-TG-A--G--CG-C---T-----A-G--A--C--G-T-T--G-G-A-G-G--T------------------------------------------------T-A-G------------------------------G-C-C-T-C--C-----G-G-T-G--T-C------GC--A----G-C-CAAC-G-C-GT-T--AA-G-C--G---C-T-CC-GCC-T--GGG-G-AG-TACGG--C-C--GCAA--GG--T-T-A-AA---------------------------------ACT-C--AAA--GGAA-TT-GA-CGGG-G-G--CCC-G-C--ACAAGCG-GTGG-A-G-CATGT-GG-T-T-C-AA-TT-C-G-A-CG-C---AACGC-G-AA-G-AA-CC-TT-A-CC-AG--CC-C---TT-G-A-C-A-T-G--------------G------G--C---G-TG----------------------A-CC-G------GCT--GG--G--G--A-G-A-C--C-T--G-GC-T-T----T--C-G-----G-G------------G--CA-----AC------------C----C----G----C-----AC-G-C--C---G--C--A-----C--A-G-G-T-GC	sq10686;size=3;	0	0	0	0	0	0	3	3	Unclassified	Unclassified	Unclassified	Unclassified	Unclassified	Unclassified
ASV 10003	CAC-G-CTG-T-AAA--CG--A-TG-G--A--TG-C---T-----T-G--A--C--A-T-T--G-G-C-A-G--------------------------------------------------TATC-GACC-----------------------------C-T-G-C--C-----A-G-T-G--T-CGCT----TA-CTCAAG-T-TAAC-A-C-CT-T--AA-G-C--A---T-C-CC-GCC-T--GGG-G-AG-TACGG--C-C--GCAA--GG--C-T-A-AA---------------------------------ACT-C--AAA--GGAA-TT-GA-CGGG-G-A--CCC-G-C--ACAAGCG-GTGG-A-G-CATGT-GG-T-T-C-AA-TT-C-G-A-CG-A---TAAGC-G-AG-G-AA-CC-TC-A-CC-AG--GG-C---TC-A-A-C-T-A-C-----------T--A------G--CT--G-C-----------------------T-CA-G------C-C--TA--T--G--A-A-A-G--T-A--G--G-C-C----T----------C-T------------T--TC-----GA------------A----G---------------GT-G-C--T---A--G--A-----T--A-G-G-T-GC	sq10228;size=3;	0	3	0	0	0	0	0	3	Unclassified	Unclassified	Unclassified	Unclassified	Unclassified	Unclassified
ASV 10004	TAC-G-CCC-T-AAA--CG--T-TG-A--T--CG-C---T-----A-G--C--T--T-T-A--G-G-A-A-G--------------------------------------------------TATC-GACC-----------------------------C-T-T-T--C-----T-G-A-G--G-C------GA--A----G-C-TAAC-G-C-GT-T--AA-G-C--G---A-T-CC-GCC-T--GGG-T-AG-TACGA--G-C--GCAA--GC--T-T-A-AA---------------------------------ACT-C--AAA--GGAA-TA-GA-CGGG-G-A--CTT-G-C--ACAAGCG-GTGG-A-T-TATGC-GG-T-T-C-AA-TT-C-G-A-CA-A---CAAAC-G-AA-A-AA-CC-TT-A-CC-AA--GG-C---TA-G-A-A-A-T-C-----------T--A------G--A---T-G-----------------------A-AT-A------CAG--GC--A--G--A-A-A-C--G-T--C-TG-T-A----G--T-------C--------------C--GC-----AA------------G----G---------A-----CA-T-T--T---A--G--A-----C--A-G-G-T-GA	sq10101;size=3;	3	0	0	0	0	0	0	3	Unclassified	Unclassified	Unclassified	Unclassified	Unclassified	Unclassified
ASV 10005	CAC-G-GCC-T-AAA--CG--A-TC-T--A--GA-C---T-----A-G--T--T--T-T-T--C-G-G-A-G--------------------------------------------------TATC-GACC-----------------------------C-T-C-T--G-----A-G-A-G--A-C------GA--A----G-C-AAAC-G-C-GA-T--AA-G-T--C---T-A-GC-GCC-T--GGG-A-AG-TACGG--C-C--GCAA--GG--C-T-A-AA---------------------------------ACT-C--AAA--GGAA-TA-GA-CGGG-G-A--CTC-G-C--ACAAGTA-GTGG-A-T-CATGC-GG-T-T-T-AA-TT-C-G-A-TG-A---TAAAC-G-AA-G-AA-CC-TT-A-CC-AA--GG-T---TA-G-A-C-A-T-C-----------C--A------G--A---C-G-----------------------A-AA-G------CTC--TC--C--G--A-A-A-G--G-A--G-AG-C-C----C----------C-C------------T--TC-----G-------------G----G---------------CG-G-C--T---G--G--A-----C--A-G-G-T-GT	sq10349;size=3;	0	0	3	0	0	0	0	3	Unclassified	Unclassified	Unclassified	Unclassified	Unclassified	Unclassified
ASV 10006	CAC-G-CCG-T-AAA--CG--A-TG-A--G--TA-C---T-----A-A--G--T--G-T-T--G-G-G-G-G----------------------------------------------------TC-AT-------------------------------A-C-C-T--C-----A-G-T-G--C-T------GC--A----G-T-TAAC-G-C-AT-T--AA-G-T--A---C-T-CC-GCC-T--GAG-T-AG-TACGT--T-C--GCAA--GA--A-T-G-AA---------------------------------ACT-C--AAA--GGAA-TT-GA-CGGG-G-G--CCC-G-C--ACAAGCG-GTGG-A-G-CATGT-GG-T-T-T-AA-TT-C-G-A-AG-C---AACGC-G-AA-G-AA-CC-TT-A-CC-AG--GT-C---TT-G-A-C-A-T-C------------G-A------T--C---T---------------------------AA--------G-G--CT--T--C--A-G-A-G--A-T--G--A-A-G----A------------G------------A--TA-----T-------------A--------------------CA-G-A--G-A-A--G--A-----C--A-G-G-T-GG	sq10566;size=3;	0	0	0	3	0	0	0	3	Bacteria	Firmicutes	Unclassified_Firmicutes	Unclassified_Firmicutes	Unclassified_Firmicutes	Unclassified_Firmicutes
ASV 10007	CTG-G-CCC-T-AAA--CG--A-TG-G--C--GA-C---T-----A-G--G--T--G-T-G--G-G-G-G-G--------------------------------------------------TATC-GACC-----------------------------C-C-C-T--C-----C-G-T-G--C-C------GT--A----G-C-TCAC-G-C-AG-T--AA-G-T--C---G-C-CC-GCC-T--GGG-G-AG-TACGG--T-C--GCAA--GG--C-T-A-AA---------------------------------ACT-C--AAA--GGAA-TT-GA-CGGG-G-G--CCC-G-C--ACAAGCA-GCGG-A-G-CGTGT-GG-T-T-T-AA-TT-C-G-A-CG-C---AACGC-G-AA-G-AA-CC-TT-A-CC-GG--GG-C---TT-G-A-C-A-T-G-----------C--A------C--G---G-G-----------------------A--A-G------G-C---G--T--C--A-G-A-G--A-T--G--G-C-G----C--C-G-----C-C------------C--TT-----C-------------G----G----G----G-----CT-C-G--T---G--T--G-----C--A-G-G-T-GT	sq10687;size=3;	0	0	0	0	0	0	3	3	Unclassified	Unclassified	Unclassified	Unclassified	Unclassified	Unclassified
ASV 10008	CAT-A-CCG-T-AAA--CG--A-TG-A--G--TG-C---T-----A-G--A--T--G-T-T--G-G-G-A-G--A------------------------------------------------TTT-AT-----------------------------C-T-T---T--C-----A-G-T-A--T-C------TG--A----G-C-TAAC-G-C-AT-T--AA-G-C--A---C-T-CC-GCC-T--GAG-T-AG-TACGG--T-C--GCAA--GA--T-T-A-AA---------------------------------ACT-C--AAA--GAAA-TT-GA-CGGG-G-A--CCC-G-C--ACAAGCG-GTGG-A-G-CATGT-GG-T-T-T-AA-TT-C-G-A-AG-A---TACGC-G-AA-A-AA-CC-TT-A-CC-AG--GG-C---TT-G-A-C-A-T-T--------------T------T--A---G-TT----------------------A-TG-A------TTG--GT--G--G--A-A-A-C--A-C--C-GA-T-T----G--T-C-----A-T------------T--TA-----G-------------T----T----G----G-----AC-T-A--A------A--A-----C--A-G-G-T-GC	sq10102;size=3;	3	0	0	0	0	0	0	3	Bacteria	Proteobacteria	Alphaproteobacteria	Rickettsiales	Unclassified_Rickettsiales	Unclassified_Rickettsiales
ASV 10009	CAT-G-CCA-T-AAA--CG--A-TG-A--C--AA-C---T-----A-G--A--C--G-T-G--G-GAA-T-T--G------------------------------------------------GTT-GAC----------------------------A-A-T-T-T--C-----C-G-T-G--T-C------GA--A----G-C-TAAC-G-C-GT-T--AA-G-T--T---G-T-CC-GCC-T--GGG-A-AG-TACGG--T-C--GCAA--GA--C-T-A-AA---------------------------------ACT-C--AAA--GGAA-TT-GA-CGGG-G-A--CCC-G-C--ACAAGCG-GTGG-A-T-TATGT-GG-T-T-T-AA-TT-C-G-A-AG-C---AACGC-G-CA-G-AA-CC-TT-A-CC-TG--GG-C---TT-G-A-C-T-T-C--------------C------G--G---A-G-----------------------A-AAAG------C-G--CT--A--G--A-G-A-T--A-G--C--G-C-CTT--A--G-GA----T-G---TA-------G--CA-----AT------AT----A----T---CC----T-----CT-C-C--G---A--G--A-----C--A-G-G-T-GC	sq10350;size=3;	0	0	3	0	0	0	0	3	Unclassified	Unclassified	Unclassified	Unclassified	Unclassified	Unclassified
ASV 10010	CAC-G-CTG-T-AAA--CG--A-TG-G--G--TA-C---T-----A-G--A--T--G-T-C--G-G-G-G-G--C------------------------------------------------CTT-AA-----------------------------C-C-C-C-T--C-----G-G-T-G--T-C------GA--C----G-C-TAAC-G-C-AT-T--AA-G-T--A---C-C-CC-GCC-T--GGG-G-AG-TACGG--C-C--GCAA--GG--T-T-A-AA---------------------------------ACT-C--AAA--GAAA-TT-GA-CGGG-G-G--CCC-G-C--ACAAGCG-GTGG-A-G-TATGT-GG-T-T-C-AA-TT-C-G-A-CG-C---AACGC-G-AA-A-AA-CC-TT-A-CC-TA--GG-C---TT-G-A-C-A-T-C--------------C------C--G---A-G-----------------------C-AT-A------A-C--CA--T--G--A-A-A-G--T-G--G--T-G-A----A--T-TG----T-C------------G--CA-----A-------------G----A----C----A-----CT-C-G--G---T--G--A-----C--A-G-G-T-GC	sq10229;size=3;	0	3	0	0	0	0	0	3	Unclassified	Unclassified	Unclassified	Unclassified	Unclassified	Unclassified
ASV 10011	CTG-G-CCC-T-AAA--CG--A-TG-T--C--TA-C---T-----A-G--A--T--C-G-T--A-G-T-C-C--T-------------------------------------------------TT-GAC----------------------------G-G-G-A-T--T-----A-T-G-G--T-C------GA--A----G-C-AAAA-G-T-AT-T--AA-G-T--A---G-A-CC-GCC-T--GGG-A-AG-TACGG--T-C--GCAA--GG--C-T-A-AA---------------------------------ACT-C--AAA--GGAA-TT-GA-CGGG-G-G--CTC-A-C--ACAAGCG-GTGG-A-G-CATGT-GG-T-T-T-AA-TT-C-G-A-AG-C---AACGC-G-AA-G-AA-CC-TT-A-CC-TG--GG-C---TT-G-A-C-T-C-G-----------C--T------A--G---G-A-----------------------T-TA-T------CTC--TA--T--G--A-A-A-G--T-A--G--A-G-T-------A-CAG---G-T---C--------G--CA-----A--------G----A----C--CCG----G-----AA-C-T--A---G--T--A-----C--A-G-G-T-GC	sq10351;size=3;	0	0	3	0	0	0	0	3	Unclassified	Unclassified	Unclassified	Unclassified	Unclassified	Unclassified
ASV 10012	CAC-G-CTG-T-AAA--CG--A-TG-A--T--GA-C---T-----T-G--T--C--A-C-G--T-GGG-A-G--------------------------------------------------TGTC-GACCC----------------------------T-C-C-T--G-----C-G-T-G--A-C------GA--A----G-C-TAAC-G-C-GT-T--AA-G-T--C---A-T-CC-GCC-T--GGG-G-AG-TACGG--T-C--GCAA--GA--C-T-A-AA---------------------------------ACT-C--AAA--GGAA-TT-GA-CGGG-G-A--CCT-G-C--ACAAGCG-GTGG-A-G-CATGT-GG-T-T-C-AA-TT-C-G-A-CG-A---TAAGC-G-GG-G-AA-CC-TT-A-CC-AA--GG-T---TT-G-A-C-A-T-G-----------C--A------T--C---T-G-----------------------C-AA-A------TCC--TA--G--G--A-A-A-C--T-A--G--G-A-C----T----------C-T------------T--TC-----GA------------A----G---------------GT-G-A--T---G--C--A-----C--A-G-A-T-GC	sq10103;size=3;	3	0	0	0	0	0	0	3	Unclassified	Unclassified	Unclassified	Unclassified	Unclassified	Unclassified
ASV 10013	TGC-G-CTG-T-AAA--CG--A-TG-G--G--CA-C---T-----A-G--G--T--G-T-C--G-G-G-G-G--------------------------------------------------CTTC-GACC-----------------------------C-C-C-T--C-----G-G-C-G--C-C------GC--C----G-C-TAAC-G-C-AT-T--AA-G-T--G---C-C-CC-GCC-T--GGG-G-AG-TACGA--C-C--GCAA--GG--T-T-A-AA---------------------------------ACT-C--AAA--GGAA-TT-GA-CGGG-G-G--CCC-G-C--ACAAGCA-GTGG-A-G-CATGT-GG-T-T-T-AA-TT-C-G-A-TG-C---TACGC-G-AA-A-AA-CC-TT-A-CC-AG--GA-C---TT-G-A-C-A-T-C------------C-C---------G---G-C-----------------------TAAA-C------C-C--CT--A--G--A-A-A-T--A-G--G--G-G-G----G----C-----C-C------------T--TC-----G-------------G----G---------------GA-C-C--G-G-A--G--A-----C--A-G-G-T-GG	sq10688;size=3;	0	0	0	0	0	0	3	3	Unclassified	Unclassified	Unclassified	Unclassified	Unclassified	Unclassified
ASV 10014	CAC-G-CTG-T-AAA--CG--A-TG-A--T--CA-C---T-----A-G--A--C--G-T-T----T-G-C-C--C---A--------------------------------------------CTT-G--------------------------T---G-G-G-C----G-----A-G-T-G--T-C------GT--A----G-C-TAAC-G-C-GT-T--AA-G-T--G---A-T-CC-ACC-T--GGG-G-AT-TACGG--T-C--GCAA--GA--T-T-A-AA---------------------------------ACT-C--AAA--GGAA-TT-GA-CGGG-G-G--CCC-G-C--ACAAGCG-GTGG-A-A-CATGT-GG-T-T-T-AA-TT-C-G-A-CA-C---TACGC-G-AG-G-AA-CC-TT-A-CC-TG--GG-T---TT-G-A-C-A-T-A-----------T--A------C--T---T-G-----------------------A-CC-G------C-T--GC--A--G--A-G-A-T--G-T--G--G-C-T----T--T-CT-A-GG-C------------G--TA-----A-------------G----TCT-AG----A-----CG-A-G--T---A--T--A-----C--A-G-G-T-GC	sq10230;size=3;	0	3	0	0	0	0	0	3	Unclassified	Unclassified	Unclassified	Unclassified	Unclassified	Unclassified
ASV 10015	CAC-G-CCC-T-AAA--CG--A-TG-T--A--TG-C---T-----T-G--G--T--G-T-T--A-G-G-A-A--G--------------------------------------------------C-AA-----------------------------T---T-C-T--T-----A-G-T-G--C-C------GT--A----G-G-AAAC-C-C-GT-T--AA-G-C--A---T-A-CC-ACC-T--GGG-G-AG-TACGA--T-C--GCAA--GG--T-T-G-AA---------------------------------ACT-C--AAA--GGAA-TT-GA-CGGG-G-G--CCC-G-C--ACAAGCG-GTGG-A-T-CATGT-GG-T-T-T-AA-TT-C-G-A-TG-C---AACGC-G-AA-G-AA-CC-TT-A-CC-TG--GG-C---TT-G-A-A-G-T-G-----------T--A------G--T---G-G-----------------------A-CA-G------T-T--AG--C--G--A-A-A-G--C-T--A--A-T-C----T--T-------T-C------------T--TC-----G------------------G----A----A-----CT-G-C--T---A--C--A-----G--A-G-G-T-GC	sq10567;size=3;	0	0	0	3	0	0	0	3	Unclassified	Unclassified	Unclassified	Unclassified	Unclassified	Unclassified
ASV 10016	CCA-G-CAG-T-AAA--CT--T-TG-C--A--CG-C---T-----A-G--G--T--G-C-T--G-G-T-A-A--------------------------------------------------GCTC-AT-CC----------------------------T-T-A-T--C-----A-G-T-G--C-T------GT--A----G-T-TAAC-A-C-GT-T--AA-G-C--G---T-G-CC-GCC-T--GGG-A-AG-TACGA--T-C--GCAA--GA--T-T-A-AA---------------------------------ACT-C--AAA--GAAA-TT-GA-CGGG-G-G--CCC-G-C--ACAAGCG-GTGG-A-G-TATGT-GG-C-T-T-AA-TT-C-G-A-TG-C---AACGC-G-AA-G-AA-CC-TT-A-CC-AA--GC-C---TT-G-A-C-A-T-G-----------C--A------T--T---G-C-----------------------T-AA-T------C-T--GG--T--G--A-A-A-G--C-T--A--G-T-G----A--T-AG----T-A------------G--AA-----A-------------T----A---CT----A-----AC-C-T--T---G--C--A-----C--A-G-G-T-GC	sq10332;size=3;	0	0	3	0	0	0	0	3	Unclassified	Unclassified	Unclassified	Unclassified	Unclassified	Unclassified
ASV 10017	CAA-G-CCG-T-AAA--CG--A-TG-G--G--CA-C---T-----A-G--G--T--G-T-A--G-T-C-C-C---------------------------------------------------GCA-A--------------------------------G-G-G-G--C-----T-G-T-G--C-C------GC--A----G-T-TAAC-A-C-AT-T--AA-G-T--G---C-C-CC-ACC-T--GGG-G-AG-TACGG--C-C--GCAA--GG--T-T-G-AA---------------------------------ACT-C--AAA--GAAA-TT-GA-CGGG-G-A--CCC-G-C--ACAAGCG-GTGG-A-G-CATGT-GG-T-T-T-AA-TA-C-G-A-CG-C---TACGC-G-TG-G-AA-CC-TT-A-CC-AA--GG-C---TT-G-A-C-A-T-G-----------T--A------G--G---T-A-----------------------G-TA-T------CCA--AC--T--G--A-A-A-A--G-A--C-GG-A-G----A--T-T-----C--------------C--GC-----AA-----------------G----G----A-----AAGC-T--T---A--C--A-----C--A-G-G-T-GT	sq10082;size=3;	3	0	0	0	0	0	0	3	Unclassified	Unclassified	Unclassified	Unclassified	Unclassified	Unclassified
ASV 10018	CAC-G-CCC-T-AAA--CG--T-TG-A--T--AA-C---T-----C-G--A--A--G-T-G--T-G-C-G-----------------------------------------------------ATA-CAC--------------------------------A-G-C--A-----C-G-C-C--T-C------TG--A----G-C-GAAA-G-C-AT-T--AA-G-T--T---A-T-CC-ACC-T--GGG-A-AG-TACGA--C-C--GCAA--GG--T-T-G-AA---------------------------------ACT-C--AAA--GGAA-TT-GA-CGGG-G-G--CCC-G-C--ACAAGCG-GAGG-A-G-CATGT-GG-T-T-T-AA-TT-C-G-A-TG-G---TACGC-G-AG-G-AA-CC-TT-A-CC-CG--GG-C---TT-G-A-A-A-G-T--------------T------A--G---T-G-----------------------A-AT-G------A-C--TC--A--G--A-A-A-A--G-G--G--T-C-A----G--T-------C-A------------G--CA-----A-------------T----G---------A-----CA-C-A--A---A--A--C-----T--A-G-G-T-GC	sq10210;size=3;	0	3	0	0	0	0	0	3	Unclassified	Unclassified	Unclassified	Unclassified	Unclassified	Unclassified
ASV 10019	CAC-G-CCC-T-AAA--CG--A-TG-A--G--TG-C---T-----C-G--A--T--G-T-T--G-G-A-T-G--T------------------------------------------------TTT-AG-----------------------------G-C-A-T-T--C-----A-G-T-A--T-C------TT--A----G-C-TAAC-G-C-GT-T--AA-G-C--A---C-T-CC-GCC-T--GGG-G-AG-TACGG--T-C--GCAA--GA--T-T-A-AA---------------------------------ACT-C--AAA--GGAA-TT-GA-CGGG-G-A--TCC-G-C--ACAAGCG-GTGG-A-G-TATGT-GG-T-T-T-AA-TT-C-G-A-GG-C---TACGC-G-AA-G-AA-CC-TT-A-CC-AA--CC-T---TT-G---C-A-T-G--------------G------A--G---G-CA----------------------GCGG-C------T-C--TT--T--G--A-A-A-G--A-A--G--A-G-C----G--T-C-----A-T------------T--TA-----G-------------T----T----G----G-----GC-C-T--C---A--C--A-----C--A-G-G-T-GC	sq10546;size=3;	0	0	0	3	0	0	0	3	Unclassified	Unclassified	Unclassified	Unclassified	Unclassified	Unclassified
ASV 10020	CAC-G-CCC-T-AAA--CG--T-TG-C--A--CG-C---T-----A-G--A--C--A-T-T--C-G-A-A-G--------------------------------------------------TATC-GACC-----------------------------C-T-T-C--G-----A-G-A-G--T-C------GTA-A----G-C-TAAC-G-C-GT-T--AA-G-C--G---T-G-CC-GCC-T--GGG-A-AG-TACGA--T-C--GCAA--GA--T-T-A-AA---------------------------------ACT-C--AAA--GGAA-TA-GA-CGGG-G-A--CTC-G-C--ACAAGCG-GTGG-A-G-CATGT-GG-T-T-C-AA-TT-C-G-A-CG-G---TAAAC-G-AA-A-AA-CC-TT-A-CC-AG--GG-C---TT-G-A-A-A-T-G-----------G--A------T--T---T-G-----------------------A-CG-G------C-G--CT--C--G--A-A-A-G--A-G--T-TG-C-C----T--T-------C-T------------CA-CA-----A-------------G----G---------A-----CA-A-A--T---T--C--A-----C--A-G-G-T-GC	sq10547;size=3;	0	0	0	3	0	0	0	3	Unclassified	Unclassified	Unclassified	Unclassified	Unclassified	Unclassified
ASV 10021	CAC-G-CCG-T-AAA--CG--G-TG-T--C--AA-C---T-----T-G--A--T--G-T-G--G-G-C-G-G--------------------------------------------------ATTT-AT-AG----------------------------C-C-G-T--C-----C-G-T-A--T-C------GA--A----G-C-TAAC-G-C-GA-T--AA-G-T--T---G-A-CC-GCC-T--GGG-G-AC-TACGG--C-C--GCAA--GG--C-T-A-AA---------------------------------ACT-C--AAA--GGAA-TT-GA-CGGG-G-G--CCC-G-C--ACAAGCG-GTGG-A-G-CATGT-GG-C-T-T-AA-TT-C-G-A-GG-C---AACGC-G-AA-G-AA-CC-TT-A-CC-TA--GG-C---TT-G-A-A-A-T-A-----------T--A------C--C---A-G-----------------------A-CA-G------T-C--TG--T--G--A-A-A-G--C-A--G--A-T-C----T--T-------C-C------------T--TC-----G-------------G----G---------A-----CC-G-G--T---A--T--A-----C--A-G-G-T-GC	sq10211;size=3;	0	3	0	0	0	0	0	3	Unclassified	Unclassified	Unclassified	Unclassified	Unclassified	Unclassified
ASV 10022	CAT-G-CTG-T-AAA--CG--A-TG-A--G--GG-T---T-----A-G--G--C--G-T-T--G-G-GTT-T--T------------------------------------------------TT--A--------------------------------A-A-C-T--C-----A-G-T-G--T-C------GT--A----G-T-TAAC-A-C-GT-T--AA-A-C--C---C-T-CC-GCC-T--GGG-G-AG-TACGG--T-G--GCAA--CA--C-T-A-AA---------------------------------ACT-C--AAA--GGAA-TT-GA-CGGG-G-A--CCC-G-C--ACAAGCG-GTGG-A-G-CATGT-GG-T-T-T-AA-TT-C-G-A-AG-G---TACGC-G-AA-A-AA-CC-TT-A-CC-AG--CT-C---TT-G-A-C-A-T----------------G------T--T---A-GT------------------------TG-T------ATT--CC--C--A--A-G-A-A--A-C--T-GG-G-A----A--G-T-----C-A------------T--TT-----AG------------T----T----G----G-----A--C-T--A---A--C--A-----C--A-G-G-T-GC	sq10083;size=3;	3	0	0	0	0	0	0	3	Unclassified	Unclassified	Unclassified	Unclassified	Unclassified	Unclassified
ASV 10023	CTA-G-CAG-T-AAA--CG--A-TG-T--G--CA-C---T-----A-G--G--C--G-T-G--G-G-A-C-A--------------------------------------------------TATC-GACA-----------------------------T-G-T-T--C-----T-G-T-G--C-C------GC--A----G-C-TAAC-G-C-AT-T--AA-G-T--G---C-A-CC-GCC-T--GGG-G-AG-TACGA--C-C--GCAA--GG--T-T-G-AA---------------------------------ACT-C--AAA--GGAA-TT-GA-CGGG-G-A--CCC-G-C--ACAAGCG-GTGG-A-G-CATGT-GG-T-T-T-AA-TT-C-G-A-AG-C---AACGC-G-CA-G-AA-CC-TT-A-CC-CA--GA-C---TT-G-A-C-A-T-A-----------T--A------G--T---G-G-----------------------A-CA-A------G-C--TA--T--G--A-A-A-G--T-A--G--C-T-C----T--T-------C-C------------T--TC-----G-------------G----G---------A-----CC-A-T--T---A--T--A-----C--A-G-G-T-GT	sq10333;size=3;	0	0	3	0	0	0	0	3	Unclassified	Unclassified	Unclassified	Unclassified	Unclassified	Unclassified
ASV 10024	CAC-G-CCC-T-AAA--CG--A-TG-T--T--TA-C---T-----T-G--C--T--G-T-T--T-G-C-C-C---------------------------------------------------CCT-GC-------------------------------G-G-G-T--G-----A-G-T-G--G-C------GA--A----G-C-GAAA-G-C-GA-T--AA-G-T--A---A-A-CC-ACC-T--GGG-G-AG-TACGC--C-C--GCAA--GG--G-T-G-AA---------------------------------ACT-C--AAA--GGAA-TT-GA-CGGG-G-G--TCC-G-C--ACAAGCG-GTGG-A-G-CATGT-GG-T-T-T-AA-TTCGATGA-T-------ACGC-G-AG-G-AA-CC-TT-A-CC-TG--GG-C---TA-G-A-A-T-G-T-----------G--C------T--T---T-G-----------------------A-AA-G------G-G--GG--T--G--A-A-A-G--C-C--C--T-C-C----G--G-------T-C------------G--CA-----A-------------G----A---------A-----CA-G-A--G---T--G--C-----A--A-G-G-T-GC	sq10548;size=3;	0	0	0	3	0	0	0	3	Unclassified	Unclassified	Unclassified	Unclassified	Unclassified	Unclassified
ASV 10025	TCA-T-AAA-G-AAT--TA--A-GT-G--A--AT-T---A-----A-T--A--T--T-T-T--A-G-T-T-A----------------------------------------------------AA-TT---------------------------------A-A-T--T-------C-T-T--T-A------TA--A----A-T-GAAA-G-T-G--T--AA-G-C--A---C-T-CC-ACC-T--CAA-G-AG-TACTA--C-G--GCAA--CG--T-A-T-AA---------------------------------ACT-G--AAA--TCAT-TA-GA-CCGT-T-T--CTG-A-A--ACCAGTA-GTGA-A-G-TATGT-TA-T-T-T-AA-TT-C-G-A-TA-A---CCCTC-G-AA-A-AA-CC-TT-A-CC-TC--AA-T---TT-G-T-A---T-T--------------A------T--A---A--------------------------------------------------------------------------------------------------------T-ATA-----------------------------------------T-T-T--A---T--A--T-----T--A-T-A-A-CA	sq10084;size=3;	3	0	0	0	0	0	0	3	Unclassified	Unclassified	Unclassified	Unclassified	Unclassified	Unclassified
ASV 10026	CAC-G-CCC-T-AAA--CG--A-TG-T--C--AA-C---T-----A-G--T--T--T-T-T--C-G-G-A-G--------------------------------------------------TATC-GACC-----------------------------C-T-C-T--G-----A-G-A-G--A-C------GC--A----G-C-TAAC-G-C-GT-T--AA-G-T--T---G-A-CC-GCC-T--GGG-T-AG-TACGG--C-C--GCAA--GG--C-T-A-AA---------------------------------ACT-C--AAA--GGAA-TA-GA-CGGG-G-A--CTT-G-C--ACAAGCA-GTGG-A-T-TATGC-GG-T-T-T-AA-TT-C-G-T-AG-G---TAAAC-G-AA-G-AA-CC-TT-A-CC-AA--GA-T---TT-G-A-A-A-T-T-----------T--A------A--C---T-G-----------------------A-AG-A------TAT--CT--G--G--A-A-A-C--A-G--A--T-A-TC---G--T-C-----T-C---------------ACAA---G-------------G----A---------------CA-G-T--TA--T--C--------C--A-G-G-T-GA	sq10212;size=3;	0	3	0	0	0	0	0	3	Unclassified	Unclassified	Unclassified	Unclassified	Unclassified	Unclassified
ASV 10027	CAC-G-CCC-T-AAA--CG--A-TG-A--T--CA-C---T-----A-G--C--T--T-T-T--C-G-G-A-G--------------------------------------------------TATC-GACC-----------------------------C-T-C-T--G-----A-G-A-G--G-C------GA--A----G-C-TAAC-G-C-GT-T--AA-G-T--G---A-T-CC-GCC-T--GGG-A-AG-TACGG--C-C--GCAA--GG--C-T-A-AA---------------------------------ACT-C--AAA--GGAA-TA-GA-CGGG-G-A--CTC-G-C--ACAAGCG-GTGG-A-T-TATGT-GG-T-T-T-AA-TT-C-G-T-AG-G---TAAAC-G-AA-G-AA-CC-TT-A-CC-AA--GG-T---TA-G-A-A-A-T-T-----------C--T------G--T---C-G-----------------------A-AT-A------CTC--TA--A--G--A-A-A-C--T-A--G-AG-T-A----G--T-------C--------------C--GC-----AA------------G----G---------A-----CG-G-C--A---G--A--A-----C--A-G-G-T-GA	sq10549;size=3;	0	0	0	3	0	0	0	3	Unclassified	Unclassified	Unclassified	Unclassified	Unclassified	Unclassified
ASV 10028	CAC-G-CTG-T-AAA--CG--A-TG-A--T--CA-C---T-----A-G--A--T--G-T-G--A-G-A-C-G--G------------------------------------------------GCT-TG-------------------------C---C-T-G-T-T--T-----C-G-T-G--T-C------GA--A----G-C-TAAC-G-C-GA-T--AA-G-T--G---A-T-CC-GCC-T--GGG-G-AG-TACGG--T-C--GCAA--GA--T-T-A-AA---------------------------------ACT-C--AAA--GAAA-TT-GA-CGGG-G-G--TCC-G-C--ACAAGCG-GTGG-A-A-CATGT-GG-T-T-T-AA-TT-C-G-A-CA-C---TACGC-G-AG-A-AA-CC-TT-A-CC-TA--GG-C---TT-G-A-C-A-T-G-----------T--A------T--A---G-G-----------------------C-AA-G------C-T--GC--C--C--A-A-A-A--G-C--A--G-T-G----C--G-AC-G-GG-----------------AA-----A------------------C-C-GT----C-----CC-T-T--T---A--C--A-----C--A-G-G-T-GC	sq10334;size=3;	0	0	3	0	0	0	0	3	Unclassified	Unclassified	Unclassified	Unclassified	Unclassified	Unclassified
ASV 10029	CAC-G-CCC-T-AAA--CT--A-TG-G--A--TG-C---C-----A-G--C--T--A-T-C--T-G-G-A-G--------------------------------------------------TATC-GACC-----------------------------C-T---C--T-----A-G---G--T-------GGCG----AAG-C-CAAC-G-C-GT-T--AA-G-C--A---T-C-CC-GCC-T--GGG-A-AG-TACGG--C-C--GCAA--GG--C-T-A-AA---------------------------------ACT-C--AAA--GGAA-TA-GA-CCGG-A-G--TTC-G-C--ACAAGTA-GTGG-A-A-CATGT-GG-T-T-T-AA-TT-C-G-A-AG-A---CACAC-G-AG-G-AA-CC-TT-A-CC-AA--GA-T---TA-G-A-A-A-T-C-----------C--A------T--CT--G-C-----------------------A-CG-T------C-T--CG--A--G--A-A-A-C--C-G--A--G-A-C----T----------C-C------------T--TC-----GA------------G----G---------------GT-G-A--T---G--G--A-----C--A-G-G-T-GC	sq10086;size=3;	3	0	0	0	0	0	0	3	Unclassified	Unclassified	Unclassified	Unclassified	Unclassified	Unclassified
ASV 10030	CAC-G-CTG-T-AAA--CG--A-TG-A--T--CA-C---T-----G-G--A--C--G-T-T--A-G-T-C-T--C-----------------------------------------------GTTT-A------------------------------G-A-G-A-T--T-----A-G-T-G--T-C------GT--A----G-C-TAAC-G-C-GA-T--AA-G-T--G---A-T-CC-GCC-T--GGG-A-AG-TACGG--T-C--GCAA--GA--T-T-A-AA---------------------------------ACT-C--AAA--GGAA-TT-GA-CGGG-G-G--TCC-G-C--ACAAGCG-GTGG-A-A-CATGT-GG-T-T-T-AA-TT-C-G-A-CA-C---TACGC-G-AG-G-AA-CC-TT-A-CC-TA--GA-T---TT-G-A-C-A-T-G-----------T--A------C--T---T-G-----------------------A-CC-G------T-T--GT--A--G--A-A-A-T--A-T--G--A-T-T----T--T-CT-G-TG-A------------G--TA-----A-------------T----CAC-AG----A-----CA-A-G--T---A--C--A-----C--A-G-G-T-GC	sq10550;size=3;	0	0	0	3	0	0	0	3	Unclassified	Unclassified	Unclassified	Unclassified	Unclassified	Unclassified
ASV 10031	CAC-G-CCC-T-AAA--CG--A-TG-T--C--TA-C---T-----G-G--T--T--G-T-C--G-G-C-C-A--G-------------------------------------------------GT-TA-----------------------------C-T-G-G-T--T-----G-G-T-A--A-C------GA--A----G-C-TAAC-G-C-GT-G--AA-G-T--A---G-A-CC-GCC-T--GGG-G-AG-TACGG--T-C--GCAA--GA--T-T-A-AA---------------------------------ACT-C--AAA--GGAA-TT-GA-CGGG-G-A--CCC-G-C--ACAAGCG-GTGG-A-T-GATGT-GG-A-T-T-AA-TT-C-G-A-TG-C---AACGC-G-AA-A-AA-CC-TT-A-CC-TA--CG-C---TT-G-A-C-A-T-G--------------C------T--T---A-G-----------------------A-AT-T------T-C--AC--A--G--A-G-A-T--G-T--G--A-A-A----G--T-GC----C-C------------G--TA-----A-------------G----G---GA----G-----CT-A-A--G---A--C--A-----C--A-G-G-T-GC	sq10213;size=3;	0	3	0	0	0	0	0	3	Unclassified	Unclassified	Unclassified	Unclassified	Unclassified	Unclassified
ASV 10032	CAC-G-CCG-T-AAA--CG--A-TG-C--G--CA-C---T-----A-G--A--T--C-G-G--G-G-C-G-G--C------------------------------------------------TCT-GAC----------------------------G-C-C-G-T--C-----T-C-G-G--T-C------GT--C----G-T-TAAA-A-C-AC-T--AA-G-T--G---C-G-CC-GCC-T--GGG-G-AG-TACGG--T-C--GCAA--GG--C-T-A-AA---------------------------------ACT-C--AAA--GGAA-TT-GA-CGGG-G-G--CTC-A-C--ACAAGCG-GTGG-A-G-CATGT-TG-C-T-T-AA-TT-C-G-A-AG-C---AACGC-G-AA-G-AA-CC-TT-ATCC-TG--GG-C---TT-G-A-C-A-T-A-----------C--A------C--G---G-A-----------------------T-TA-G------TTT--CA--T--G--A-A-A-G--T-G--G-AA-T-G-------A-CGC---C-C------------G--CA-----A-------------G----G--GTG----G-----AA-C-G--T---G--A--A-----C--A-G-G-T-GC	sq10087;size=3;	3	0	0	0	0	0	0	3	Unclassified	Unclassified	Unclassified	Unclassified	Unclassified	Unclassified
ASV 10033	CAC-G-CCG-T-AAA--CG--A-TG-A--A--CA-C---T-----A-G--A--T--T-T-T--G-G-G-G-G--T------------------------------------------------ATT-GACC-----------------------------C-C-C-T--C-----A-G-A-A--T-T------GT--A----G-C-TAAC-G-C-GT-T--AA-G-T--G---T-T-CC-GCC-T--GGG-A-AG-TATGC--A-C--GCAA--GT--G-T-A-AA---------------------------------ACT-C--AAA--GGAA-TT-GA-CGGG-G-G--CCC-G-C--ACAAGCG-GTGG-A-T-TATGT-GG-T-T-T-AA-TT-C-G-A-AG-C---AACGC-G-CA-G-AA-CC-TT-A-CC-TG--GG-C---TT-G-A-A-C-T-C--------------C------T--C---A-G-----------------------A-AT-C------C-G--GG--G--T--A-A-T-G--C-C--T--G-G-A----G--T-GT----T-C------------G--CA-----A-------------G----A---AA----A-----TT-G-A--G---T--G--A-----G--A-G-G-T-GC	sq10335;size=3;	0	0	3	0	0	0	0	3	Unclassified	Unclassified	Unclassified	Unclassified	Unclassified	Unclassified
ASV 10034	CAC-G-CTG-T-AAA--CG--A-TG-G--A--TG-C---T-----A-G--C--T--G-T-A--A-G-C-C-G--------------------------------------------------TATC-GACC-----------------------------C-G-G-C--T-----T-G-T-A--G-C------GA--A----G-C-TAAC-G-C-GA-T--AA-G-C--A---T-C-CC-GCC-T--GTG-G-AG-TACGG--C-C--GCAA--GG--C-T-A-AA---------------------------------ACA-T--AAA--GGAA-TT-GA-CGGG-G-A--CCC-G-C--ACAAGCG-GCGG-A-G-CGTGT-TG-T-T-T-AA-TT-C-G-A-AG-G---TAAGC-G-AA-G-AA-CC-TT-A-CC-CA--GG-T---TT-G-A-A-A-T-C--------------C------T--G---C-G-----------------------A-AT-T------T-C--TA--C--G--A-A-A-G--T-A--G--A-A-A----G--T-G-----C-T------------T-TAT-------------------T----G----A----A-----CG-C-A--G---T--G--A-----C--A-G-G-T-GT	sq10214;size=3;	0	3	0	0	0	0	0	3	Unclassified	Unclassified	Unclassified	Unclassified	Unclassified	Unclassified
ASV 10035	CTA-G-CCG-T-AAA--CG--A-TG-G--A--TG-C---T-----A-G--G--T--G-T-T--G-G-A-G-G--------------------------------------------------ACTT-AA-CC----------------------------C-C-T-C--C-----T-G-T-G--C-C------GA--A----G-C-TAAC-G-C-GT-T--AA-G-C--A---T-C-CC-GCC-T--GGG-A-AG-TACGA--T-C--GCAA--GA--T-T-A-AA---------------------------------ACT-C--AAA--GGAA-TT-GA-CGGG-G-A--CCC-G-C--ACAAGCA-GCGG-A-G-CGTGT-GG-T-T-T-AA-TT-C-G-A-TG-C---TACAC-G-AA-G-AA-CC-TT-A-CC-CA--GG-T---TT-G-A-C-A-T-C-----------C--C------G--C---G-A-----------------------ATCC-T------G-----C--C--G--A-A-A-G--G-T--G--G-G-A----GT-G-------C-C------------G--CA-----A-------------G----G---------A----ACG-C-G--G---A--G--A-----C--A-G-G-T-GT	sq10586;size=3;	0	0	0	0	3	0	0	3	Unclassified	Unclassified	Unclassified	Unclassified	Unclassified	Unclassified
ASV 10036	CTA-G-CCC-T-AAA--CG--A-TG-C--A--CA-C---T-----T-G--A--T--G-T-A--A-A-T-G-G--------------------------------------------------TCTC-AA-CC----------------------------C-C-A-T--T-----T-G-T-G--T-C------GT--A----G-C-TAAC-G-T-GA-T--TA-G-T--G---T-G-CC-GCC-T--GGG-G-AG-TACAC--T-C--GCAA--GG--G-T-G-AA---------------------------------ACC-C--AAA--AGAA-TT-GA-CGGG-G-A--CCC-G-C--ACAAGCA-GTGG-A-G-TATGT-GG-T-T-T-AA-TT-C-G-A-TG-C---AACGC-G-AA-G-AA-CC-TT-A-CC-CA--GA-T---TT-G-A-C-A-T-G-----------C--A------C--A---G-G-----------------------A-CG-T------A-T--AC--A--G--A-A-A-T--G-T--A--T-A-T----T--C-------C-C------------T--TC-----G-------------G----G---------G-----TC-T-G--T---G--C--A-----C--A-G-G-T-GC	sq10123;size=3;	3	0	0	0	0	0	0	3	Unclassified	Unclassified	Unclassified	Unclassified	Unclassified	Unclassified
ASV 10037	CAC-A-CCC-T-AAA--CG--A-TG-C--G--TG-T---T-----G-G--G--T--G-A-C--C-G-C-C-C----------------------------------------------------GC-TG-------------------------------G-G-G-T--G-----G-T-T-G--C-C------GA--A----G-C-CAAC-G-C-GA-T--AA-A-C--A---C-G-CC-GCC-T--GGG-A-AG-TACGG--C-C--GCAA--GG--T-T-G-AA---------------------------------ACT-C--AAA--GGAA-TT-GA-CGGG-G-A--CCC-G-C--ACAAGCG-GTGG-A-G-CATGT-GG-T-T-T-AA-TT-C-G-A-AG-C---GACGC-G-AA-G-AA-CC-TT-A-CC-AG--GT-C---TT-G-A-C-A-T-G--------------T------T--A---G-G-----------------------A-AC-C------C-T--GC--T--G--A-A-A-G--G-T--G--G-G-G----G--T-GC----C-C------------T--TC-----G-------------G----G---GA----G-----CC-T-A--A---A--C--A-----C--A-G-G-T-GC	sq10376;size=3;	0	0	3	0	0	0	0	3	Unclassified	Unclassified	Unclassified	Unclassified	Unclassified	Unclassified
ASV 10038	CCA-G-CTG-T-AAA--CG--G-TG-C--A--CG-T---T-----T-G--C--T--G-C-G--G-G-C-G-G--------------------------------------------------AATC-GA-CC----------------------------C-C-G-T--C-----C-G-T-G--G-C------GA--A----G-C-TAAC-G-C-GT-T--AA-A-C--G---T-G-CC-GCC-T--GGG-A-AG-TACGG--T-C--GCAA--GA--C-T-A-AA---------------------------------ACT-C--AAA--GAAA-TT-GA-CGGG-G-G--CCT-G-C--ACAAGCG-GTGG-A-G-TATGT-GG-C-T-T-AA-TT-C-G-A-TG-C---AACGC-G-AA-G-AA-CC-TT-A-CC-TG--GT-C---TT-G-A-C-A-T-G-----------C--A------A--G--TA-G-----------------------T-AG-A------A-C--CC--T--G--A-A-A-G--G-G--G--G-A-CG---A--G-G-----T-A------------G--CA-----A-------------T----A----C----C-----AG-C-T--T---G--C--A-----C--A-G-G-T-GC	sq10706;size=3;	0	0	0	0	0	0	3	3	Bacteria	Verrucomicrobiota	Verrucomicrobiae	Pedosphaerales	Pedosphaeraceae	Unclassified_Pedosphaeraceae
ASV 10039	CAC-G-CCC-T-AAA--CG--A-TG-C--T--GA-T---T-----T-G--C--T--G-T-T--T-C-G-A-G--------------------------------------------------TATC-GACC-----------------------------C-T-C-G--G-----A-G-T-G--G-C------GG--A----G-C-TAAC-G-C-GT-T--AA-A-T--C---A-G-CC-GCC-T--GGG-A-AG-TACGA--G-C--GCAA--GC--T-T-A-AA---------------------------------ACT-C--AAA--GGAA-TA-GA-CGGG-G-A--TTC-G-C--ACAAGCG-GTGG-A-G-CATGA-GG-T-T-T-AA-TT-C-G-A-CA-A---TAAAC-G-AA-G-AA-CC-TT-A-CC-AG--GG-T---TT-G-A-A-A-T-G-----------CTTTG-----T--T---G-GA----------------------A-GA-C------A-T--GC--C--G--A-A-A-G--G-T--G-TG-T-C----G--T-------C-T------------C--AC-----AA------------G----G---------A-----CC-G-A--A---G--C--A-----C--A-G-G-T-GC	sq10587;size=3;	0	0	0	0	3	0	0	3	Unclassified	Unclassified	Unclassified	Unclassified	Unclassified	Unclassified
ASV 10040	CAC-G-CCG-T-AAA--CG--A-TG-A--G--TA-C---T-----A-G--G--C--G-T-A--G-G-T-G-G--T------------------------------------------------GTTAAAAA-----------------------------C-C-G-T--C-----T-G-T-G--C-C------GA--A----G-C-AAAC-G-C-AT-T--AA-G-T--A---C-T-CC-GCC-T--GGG-A-AG-TACGG--C-C--GCAA--GG--C-T-A-AA---------------------------------ACT-C--AAA--GGAA-TT-GA-CGGG-G-G--CCC-G-C--ACAAGCA-GCGG-A-G-CGTGT-GG-T-T-T-AA-TT-C-G-A-TG-C---AACAC-G-AA-G-AA-CC-TT-A-CC-CA--GG-T---TT-G-A-C-A-T-A-----------C--A------G--G---T-A-----------------------GTAG-T------G-A--AG--C--G--A-A-A-G--C-G--G--A-A-C----GACT---------C------------G--CA-----A-------------G----AG--------------AG-C-C--T---G--T--A-----C--A-G-G-T-GT	sq10377;size=3;	0	0	3	0	0	0	0	3	Unclassified	Unclassified	Unclassified	Unclassified	Unclassified	Unclassified
ASV 10041	CTA-G-CTG-T-AAA--CG--G-TG-C--G--TA-T---T-----T-G--A--G--A-T-A--A-G-C-G-G--------------------------------------------------ATTC-GA-CC----------------------------C-C-A-C--T-----T-G-T-C--T-C------GG--A----G-C-TAAC-G-C-GT-T--AA-A-T--A---C-G-CC-GCC-T--GGG-G-AG-TACGG--T-C--GCAA--GA--T-T-A-AA---------------------------------ACT-C--AAA--GAAA-TT-GA-CGGG-G-G--CCC-G-C--ACAAGCG-GTGG-A-G-CATGT-GG-C-T-T-AA-TT-C-G-A-TG-C---AACGC-G-AA-G-AA-CC-TT-A-CC-TG--GC-C---TT-G-A-C-A-T-G-----------C--A------T--G--TA-G-----------------------T-AG-A------A-T--CC--T--G--A-A-A-G--G-G--A--G-A-CG---A--G-G-----T-A------------G--CA-----A-------------T----A----C----C-----AG-C-A--T---G--C--A-----C--A-G-G-T-GC	sq10124;size=3;	3	0	0	0	0	0	0	3	Bacteria	Verrucomicrobiota	Verrucomicrobiae	Methylacidiphilales	Methylacidiphilaceae	Unclassified_Methylacidiphilaceae
ASV 10042	CTA-G-CTG-T-AAA--CG--A-TG-C--A--AA-C---T-----TG---G--T--G-T-T--G-G-T-G-G--G------------------------------------------------GTA-AA-A---------------------------T-C-C-G-C--C-----G-G-T-G--C-C------GA--A----G-C-TAAC-G-C-GA-T--AA-G-T--T---T-G-CC-GCC-T--GGG-G-AC-TACGG--C-C--GCAA--GG--T-T-A-AA---------------------------------ACT-C--AAA--GGAA-TT-GA-CGGG-G-C--CCC-G-C--ACAAGCA-GCGG-A-G-CGTGT-GG-T-T-T-AA-TT-C-G-T-TG-C---TACGC-G-AA-A-AA-CC-TT-A-CC-CG--GG-T---TT-G-A-C-A-T-A-----------T--A------G--G---T-A-----------------------GTAG-G------G-A--TT--C--G--A-G-A-G--A-T--G--A-C-C----GA-C-------C-C------------T--TC-----G-------------G----G---------G-----AG-C-C--T---A--T--A-----C--A-G-G-T-GC	sq10707;size=3;	0	0	0	0	0	0	3	3	Bacteria	Chloroflexi	Anaerolineae	Anaerolineales	Anaerolineaceae	Unclassified_Anaerolineaceae
ASV 10043	TTA-G-CTG-T-AAA--CT--G-TG-C--A--TA-T---T-----A-A--C--T--G-T-A--A-T-A-G-G--------------------------------------------------AATC-AA-CC----------------------------C-C-T-G--T-----T-G-T-G--G-T------AA--A----G-C-TAAC-G-C-GA-T--AA-A-T--A---T-G-CC-GCC-T--GGG-G-AG-TACGA--T-T--GCAA--GA--T-T-A-AA---------------------------------ACT-C--AAA--GAAA-TT-GA-CGGG-G-G--CCT-G-C--ACAAGCG-GTGG-A-G-TATGT-GG-C-T-T-AA-TT-C-G-A-TG-C---AACGC-G-AA-G-AA-CC-TT-A-CC-TG--GC-C---TT-G-A-C-A-T-G-----------C--A------A--G--TA-G-----------------------T-AG-A------A-T--CC--T--G--A-A-A-G--G-G--G--G-A-CG---A--G-G-----T-A------------G--CA-----A-------------T----A----C----C-----AG-C-T--T---G--C--A-----C--A-G-G-T-GC	sq10588;size=3;	0	0	0	0	3	0	0	3	Unclassified	Unclassified	Unclassified	Unclassified	Unclassified	Unclassified
ASV 10044	CAC-G-CCG-T-AAA--CG--A-TG-A--T--TA-C---T-----A-G--G--T--G-T-G--G-G-G-G-G---------------------------------------------------ATT-GA-CC----------------------------C-C-T-T--C-----C-G-T-G--C-C------GG--A----G-T-AAAC-A-C-AA-T--AA-G-T--A---A-T-CC-ACC-T--GGG-G-AG-TACGA--C-C--GCAA--GG--T-T-G-AA---------------------------------ACT-C--AAA--GGAA-TT-GA-CGGG-G-G--CCC-G-C--ACAAGCA-GTGG-A-G-TATGT-GG-T-T-T-AA-TT-C-G-A-CG-C---AACGC-G-AA-G-AA-CC-TT-A-CC-AG--GT-C---TT-G-A-C-A-T-C--------------G------A--G---T-G-----------------------A-CC-G------C-C--TA--A--G--A-G-A-T--T-A--G--G-C-T----T--T--C----C-C------------T--TC-----G-------------G----G---G-----A-----CA-C-A--A---A--G--A-----C--A-G-G-T-GG	sq10378;size=3;	0	0	3	0	0	0	0	3	Bacteria	Firmicutes	Clostridia	Oscillospirales	Ruminococcaceae	[Eubacterium] siraeum group
ASV 10045	CAC-G-CCG-T-AAA--CG--A-TG-G--A--TG-C---T-----A-G--A--T--G-T-G--G-T-G-G-G--------------------------------------------------TATT-GACC-----------------------------C-C-T-G--C-----C-G-C-G--T-C------AC--A----G-C-TAAC-G-C-AA-T--AA-G-C--A---T-C-CC-GCC-T--GGG-G-AG-TACGG--C-C--GCAA--GG--C-T-A-AA---------------------------------ACT-C--AAA--GGAA-TT-GA-CGGG-G-G--CCC-G-C--ACAAGCG-GTGG-A-G-CATGT-GG-T-T-T-AA-TT-C-G-A-CG-C---AACGC-G-AA-G-AA-CC-TT-A-CC-TA--GG-T---T--A-A-A-T-C-C--------------G------C--C---C-G-----------------------A-AC-C------T-T--GC--A--G--A-G-A-T--G-T--A--G-G-G----G--T-GC----T-C------------T--TC-----G-------------G----A---GA----A-----TG-G-G--C------GA-G-----A--A-G-G-T-GC	sq10708;size=3;	0	0	0	0	0	0	3	3	Unclassified	Unclassified	Unclassified	Unclassified	Unclassified	Unclassified
ASV 10046	CAC-G-CCC-T-AAA--CG--A-TG-A--T--CA-C---T-----A-G--A--T--G-T-T--G-G-T-T-T--T---G--------------------------------------------CTT-AG-------------------------C---G-A-A-A-T--C-----A-G-T-A--T-C------GT--A----G-C-TAAC-G-C-GT-T--AA-G-T--G---A-T-CC-GCC-T--GGG-G-AG-TACGG--T-C--GCAA--GA--T-T-A-AA---------------------------------ACT-C--AAA--GAAA-TT-GA-CGGG-G-G--TCC-G-C--ACAAGCG-GTGG-A-A-CATGT-GG-T-T-T-AA-TT-C-G-A-CA-C---TACGC-G-AG-G-AA-CC-TT-A-CC-TA--GG-C---TT-G-A-C-A-T-A-----------C--A------A--C---T-G-----------------------A-CA-G------T-T--AT--G--G--A-A-A-C--A-T--A--A-T-C----T--T-TC-A-AG--------------T--TT-----A------------------CTT-GG----A-----CA-G-T--T---G--A--A-----C--A-G-G-T-GC	sq10125;size=3;	3	0	0	0	0	0	0	3	Unclassified	Unclassified	Unclassified	Unclassified	Unclassified	Unclassified
ASV 10047	CAC-G-CCG-T-AAA--CG--A-TG-G--A--TG-C---T-----A-G--C--C--G-T-T--G-G-C-C-G--G------------------------------------------------CTT-G------------------------------C-C-G-G-T--C-----A-G-T-G--G-C------GC--A----G-C-TAAC-G-C-TT-T--AA-G-C--A---T-C-CC-GCC-T--GGG-G-AG-TACGG--T-C--GCAA--GA--T-T-A-AA---------------------------------ACT-C--AAA--GGAA-TT-GA-CGGG-G-G--CCC-G-C--ACAAGCG-GTGG-A-G-CATGT-GG-T-T-C-AA-TT-C-G-A-AG-C---AACGC-G-CA-G-AA-CC-TT-A-CC-AT--CC-C---TT-G-A-C-A-T-C--------------C------C--G---T-G-----------------------C-TA-C------T-T--GG--A--G--A-G-A-T--C-C--A--G-G-G----T--T-C-----C-C------------T--TC-----G-------------G----G----G----A-----CG-C-G--G---A--G--A-----C--A-G-G-T-GC	sq10589;size=3;	0	0	0	0	3	0	0	3	Bacteria	Proteobacteria	Alphaproteobacteria	Rhizobiales	Beijerinckiaceae	Unclassified_Beijerinckiaceae
ASV 10048	CAC-G-CCC-T-AAA--CT--A-TG-C--A--CA-C---T-----A-G--C--T--A-T-T--G-G-G-A-G--------------------------------------------------CATC-GA-CC----------------------------C-T-C-C--C-----A-G-T-G--G-C------GT--A----G-C-TAAC-G-C-GT-T--AA-G-T--G---T-G-CC-GCC-T--GGG-A-AG-TACGG--T-C--GCAA--GG--C-T-A-AA---------------------------------ACT-C--AAA--GAAA-TA-GG-CGGG-A-A--TTC-G-C--ACAAGCG-GTGG-A-T-CATGT-GG-T-T-C-AA-TT-C-G-A-CT-C---TAACC-G-AG-A-AA-CC-TC-A-CC-AG--GG-C---TT-G-A-A-A-T-C-----------T--G------G--G---T-G-----------------------A-AA-T------CCC--TA--A--G--A-A-A-C--T-A--G-GG-A-C----C----------T-C------------G--CA-----A-------------G----A---------------CT-C-C--C---A--G--A-----C--A-G-G-T-GC	sq10126;size=3;	3	0	0	0	0	0	0	3	Unclassified	Unclassified	Unclassified	Unclassified	Unclassified	Unclassified
ASV 10049	CAC-G-CAG-T-AAA--CG--A-TG-A--T--AG-C---T-----C-G--T--T--G-T-C--G-G-C-G-----------------------------------------------------ATA-CAC--------------------------------A-G-T--C-----G-G-T-G--A-C------TT--A----G-A-GAAA-T-C-GA-T--AA-G-C--T---A-T-CC-ACC-T--GGG-G-AG-TACGC--A-C--GCAA--GT--G-T-G-AA---------------------------------ACT-C--AAA--GGAA-TT-GA-CGGG-G-G--CCC-G-C--ACAAGCG-GAGG-A-A-CATGT-GG-T-T-T-AA-TT-C-G-A-TG-A---TACGC-G-AG-G-AA-CC-TT-A-CC-CG--GG-C---TT-G-A-A-A-G-T--------------T------A--T---T-G-----------------------A-CA-G------A-C--TT--G--G--A-A-A-C--A-A--G--T-C-A----T--C-------C-C------------T--TC-----G-------------G----G---------G-----CA-A-G--A---A--A--C-----T--A-G-G-T-GC	sq10379;size=3;	0	0	3	0	0	0	0	3	Bacteria	Bacteroidota	Bacteroidia	Bacteroidales	Rikenellaceae	Unclassified_Rikenellaceae
ASV 10050	CGC-G-CCC-T-AAA--CG--A-TG-A--A--TA-C---T-----A-G--A--C--G-T-T--G-G-G-T-G----------------------------------------------------TA-AA-------------------------------A-A-C-T--C-----A-G-T-G--T-C------GC--A----G-C-TAAC-G-C-AT-T--AA-G-T--A---T-T-CC-ACC-T--GGG-G-AG-TACGA--T-C--GCAA--GG--T-T-G-AA---------------------------------ACT-C--AAA--GGAA-TT-GA-CGGG-G-G--CCC-G-C--ACAAGCA-GTGG-A-G-CATGT-GG-T-T-C-AA-TT-C-G-A-TG-C---AACGC-G-AA-G-AA-CC-TT-A-CC-TG--GG-C---TT-G-A-A-A-C-G-----------C--A------G--A---T-T-----------------------A-AG-G------G-G--GA--T--G--A-A-A-G--T-T--C--C-C-G-------T-G-----C-C------------G--CA-----A-------------G----G----C----G-----AA-T-C--T---G--T--A-----C--A-G-G-T-GC	sq10252;size=3;	0	3	0	0	0	0	0	3	Bacteria	Bacteroidota	Ignavibacteria	SJA-28	Unclassified_SJA-28	Unclassified_SJA-28
ASV 10051	CAC-G-CCG-T-AAA--CG--A-TG-A--G--TG-C---T-----A-G--G--T--G-T-C--T-C-G-G-G--------------------------------------------------TATT-GACC-----------------------------C-C-T-G--A-----G-G-T-G--C-C------GT--A----G-C-TAAC-G-C-GT-T--AA-G-C--A---C-T-CC-GCC-T--GGG-A-AC-TACGG--C-C--GCAA--GG--C-T-A-AA---------------------------------ACT-C--AAA--GGAA-TT-GA-CGGG-G-G--CCC-G-C--ACAAGCG-GTGG-A-G-CATGT-GG-T-T-T-AA-TT-C-G-A-CG-C---AACGC-G-CA-G-AA-CC-TT-A-CC-CG--GG-C---TA-G-A-A-A-A-A--------------C------A--T---G-G-----------------------A-AT-C------C-T--CT--A--G--A-A-A-T--A-G--A--G-G-G----G--TGCC----C-C------------T--AAC----A-------------G----G---GA----A-----CC-A-T--G---G--T--C-----C--A-G-G-T-GC	sq10709;size=3;	0	0	0	0	0	0	3	3	Bacteria	Myxococcota	Polyangia	Polyangiales	Sandaracinaceae	Unclassified_Sandaracinaceae
ASV 10052	CAC-A-CCC-T-AAA--CG--A-TG-T--T--CT-C---T-----G-G--C--T--T-T-C--G-G-C-G-G--------------------------------------------------AATC-GACC-----------------------------C-C-A-T--C-----G-G-A-G--G-C------GA--A----G-C-TAAC-G-C-GT-T--AA-G-A--G---A-A-CC-GCC-T--GGG-T-AT-TACGG--C-C--GCAA--GG--C-T-A-AA---------------------------------ACT-C--AAA--GGAA-TA-GA-CGGG-G-G--CTT-G-C--ACAAGCG-GTGG-A-T-CATGT-GG-C-T-C-AA-TT-C-G-T-CG-G---TAAAC-G-AA-G-AA-CC-TT-A-CC-AG--GG-C---TA-G-A-A-A-T-C-----------T--A------T--T---T-G-----------------------A-AA-G------TTC--CA--A--G--A-A-A-C--T-G--G-AA-C-C----C----------T-C------------T--TC-----G-------------G----A---------------CA-G-A--T---A--G--A-----C--A-G-G-T-GT	sq10380;size=3;	0	0	3	0	0	0	0	3	Unclassified	Unclassified	Unclassified	Unclassified	Unclassified	Unclassified
ASV 10053	CAT-G-CTG-T-AAA--CG--A-TG-A--G--AA-C---T-----A-G--C--T--G-T-G--G-G-G-A-G--G-------------------------------------------------TGTAAA----------------------------C-T-T-T-T--C-----T-G-T-A--G-C------GC--A----G-C-AAAC-G-C-GA-T--AA-G-T--T---C-T-CC-GCC-T--GGG-G-AG-TACGG--T-C--GCAA--GA--T-T-A-AA---------------------------------ACT-C--AAA--GGAA-TT-GA-CGGG-G-G--CCC-G-C--ACAAGCG-GTGG-A-G-CATGT-GG-T-T-T-AA-TT-C-G-A-TG-C---AACGC-G-AA-A-AA-CC-TT-A-CC-TA--CC-C---TT-G-A-C-A-T-C--------------C------T--C---G-G-----------------------A-AC-C------C-T--TT--A--G--A-G-A-T--A-G--A--G-G-G----G--T-G-----C-C------------T--TC-----G-------------G----G----A----G-----CC-G-A--G---A--G--A-----C--A-G-G-T-GC	sq10590;size=3;	0	0	0	0	3	0	0	3	Unclassified	Unclassified	Unclassified	Unclassified	Unclassified	Unclassified
ASV 10054	CAT-G-CCC-T-AAA--CG--A-TG-T--A--CA-C---T-----T-G--A--T--A-T-CT-G-C-C-C------------------------------------------------------TC-AG---------------------------------G-G-T--A-----G-G-T-G--T-C------GT--A----G-C-TAAC-G-C-GT-T--AA-G-T--G---T-A-CC-ACC-T--GGG-G-AG-TACGC--T-C--GCAA--GG--G-T-G-AA---------------------------------ACT-C--AAA--GGAA-TT-GA-CGGG-G-G--CCC-G-C--ACAAGCA-GTGG-A-G-TATGT-GG-T-T-T-AA-TT-C-G-A-TG-C---AACGC-G-AA-G-AA-CC-TT-A-CC-TA--GG-C---TT-G-A-A-A-A-G-----------C--T------C--T---C-T-------------------------AA-A------G-C--TG--C--G--A-A-A-G--C-A--G--T-G-T----A--C-------C-C------------G--CA-----A-------------G----G---------G-----GG-G-G--A---G--T--A-----C--A-G-G-T-GC	sq10127;size=3;	3	0	0	0	0	0	0	3	Bacteria	Bacteroidota	Kapabacteria	Kapabacteriales	Unclassified_Kapabacteriales	Unclassified_Kapabacteriales
ASV 10055	CAC-G-CCC-T-AAA--CG--A-TG-A--T--CT-C---T-----C-G--C--T--T-T-T--C-G-G-A-G--------------------------------------------------TATC-GACC-----------------------------C-T-C-T--G-----A-G-A-G--G-C------TT--A----G-C-TAAC-G-C-GT-T--AA-G-A--G---A-T-CC-GCC-T--GGG-A-AG-TACGG--C-C--GCAA--GG--C-T-A-AA---------------------------------ACT-C--AAA--GGAA-TA-GA-CGGG-G-A--CTT-G-C--ACAAGCA-GTGG-A-T-TATGT-GG-T-T-C-AA-TT-C-G-A-TG-G---TAAAC-G-AA-G-AA-CC-TT-A-CC-AA--GG-T---TA-G-A-A-ATG-G-----------A--G------C--T---G-A-------------------------AC-T------CGA--GA--G--G--A-A-A-C--T-T--T-CG-G-G----G----------TCC------------G--CA-----AG------------G----A---------------CA-G-C--T---C--C--A-----C--A-G-G-T-GA	sq10253;size=3;	0	3	0	0	0	0	0	3	Unclassified	Unclassified	Unclassified	Unclassified	Unclassified	Unclassified
ASV 10056	CAC-G-CCC-T-AAA--CG--A-TC-T--T--CT-C---T-----C-G--C--T--T-T-T--C-G-G-A-G--------------------------------------------------TATC-GACC-----------------------------C-T-C-T--G-----A-G-A-G--G-C------TA--A----G-C-TAAC-G-C-GT-T--AA-G-A--G---A-A-GC-GCC-T--GGG-A-AG-TACGG--C-C--GCAA--GG--C-T-A-AA---------------------------------ACT-C--AAA--GGAA-TA-GA-CGGG-G-A--CTT-G-C--ACAAGCG-GTGG-A-T-TGTGT-GG-T-T-T-AA-TT-C-G-T-AG-G---TAAAC-G-AA-G-AA-CC-TT-A-CC-AG--GG-T---TT-G-A-A-A-C-T-----------A--A------A--G---T-G-----------------------A-AA-G------CTC--CC--A--G--A-A-A-C--G-G--G-AG-C-C----C----------T-C------------G--CA-----A-------------G----A---------------CT-C-T--T---T--A--G-----C--A-G-G-T-GC	sq10381;size=3;	0	0	3	0	0	0	0	3	Unclassified	Unclassified	Unclassified	Unclassified	Unclassified	Unclassified
ASV 10057	CAC-G-CCT-T-AAA--CG--A-TG-G--G--TA-C---T-----C-G--G--T--G-C-T--G-G-T-C-C--C---GC-T--CG-GTGC-TTG--------------------------TGATG-AAC-----------GA--GCCTC-GA-G---CGG-G-A-T--C-----A-G-T-G--C-C------AA--A----G-C-TAAC-G-C-AT-T--AA-G-T--A---C-C-CC-ACC-T--GGG-G-AG-TACGA--T-C--GCAA--GG--T-T-G-AA---------------------------------ACT-C--AAA--GGAA-TT-GA-CGGG-G-G--CCC-G-C--ACAAGCA-GTGG-A-G-CATGT-GG-T-T-C-AA-TT-C-G-A-TG-C---AACGC-G-AA-G-AA-CC-TT-A-CC-CG--GG-T---TT-G-A-A-A-G-G-----------C--C------A--A---T-G-----------------------A-CA-A------C-C--GA--T--G--A-A-A-G--T-C--G--G-T-C----T--T-G-----T-A------------G--CA-----A-------------T----A----C----A-----CA-T-T--G---G--T--A-----C--A-G-G-T-GC	sq10710;size=3;	0	0	0	0	0	0	3	3	Bacteria	Bacteroidota	Kryptonia	Kryptoniales	BSV26	Unclassified_BSV26
ASV 10058	CAC-G-CTG-T-AAA--CG--A-TG-G--A--TA-C---T-----A-G--A--T--T-T-G--A-C-G-G-G--------------------------------------------------TTTT-GATC-----------------------------C-C-T-G--T-----T-G-A-A--T-C------GA--A----G-C-TAAC-G-C-GT-T--AA-G-T--A---T-C-CC-GCC-T--GGG-A-AG-TACGG--T-C--GCAA--GA--C-T-A-AA---------------------------------ACT-C--AAA--GGAA-TT-GA-CGGG-G-G--CCC-G-C--ACAAGCG-GTGG-A-T-CATGT-GG-T-T-T-AA-TT-C-G-A-AG-C---AACGC-G-AA-A-AA-CC-TT-A-CC-TG--GG-T---TT-G-A-C-A-T-C--------------T------C--C---T-G-----------------------A-CC-G------C-A--CT--A--G--A-G-A-T--A-G--T--G-T-T----T--G-AG----T-A------------G--AA-----A-------------T----A---CT----C-----CA-G-G--A---A--G--A-----C--A-G-G-T-GC	sq10254;size=3;	0	3	0	0	0	0	0	3	Unclassified	Unclassified	Unclassified	Unclassified	Unclassified	Unclassified
ASV 10059	CAC-G-CTG-T-AAA--CG--A-TG-A--T--GA-C---T-----A-G--T--TG-T-T-C--G-T-G-T-----------------------------------------------------GTA-A------------------------------T-G-C-A-T--G-----A-G-T-G--A-C------GC--A----G-C-TAAC-G-C-AA-T--AA-G-T--T---G-T-CC-GCC-T--GGG-G-AG-TACGG--T-C--GCAA--GA--C-T-A-AA---------------------------------ACT-C--AAA--GGAA-TT-GA-CGGG-G-G--CCC-G-C--ACAAGCG-GTGG-A-G-CATGT-GG-T-T-T-AA-TT-C-G-A-AG-C---AACGC-G-CA-A-AA-CC-TT-A-CC-GG--CT-C---TT-G-A-C-A-T-A--------------C------T--G---T-G-----------------------C--T-A------CTT--GT--A--G--A-G-A-T--A-C--T--T-G-G-------T-T-----C-C------------T--TC-----G-------------G---------G----A-----CG-C-A--G---A--T--A-----C--A-G-G-T-GC	sq10540;size=3;	0	0	0	3	0	0	0	3	Unclassified	Unclassified	Unclassified	Unclassified	Unclassified	Unclassified
ASV 10060	CAC-G-CTG-T-AAA--CG--A-TG-T--C--AA-C---T-----A-G--C--T--G-T-T--G-G-TGC-A--T------------------------------------------------GAA-AAT----------------------------G---C-A-T--G-----A-G-T-G--G-C------GC--A----G-C-AAAC-G-C-GA-T--AA-G-T--T---G-A-CC-GCC-T--GGG-G-AG-TACGG--T-C--GCAA--GA--T-T-A-AA---------------------------------ACT-C--AAA--GGAA-TT-GA-CGGG-G-G--CCC-G-C--ACAAGCG-GTGG-A-G-CATGT-GG-T-T-T-AA-TT-C-G-A-TG-C---AACGC-G-AA-G-AA-CC-TT-A-CC-TA--CT-C---TT-G-A-C-A-T-C--------------C------T--C---T-G-----------------------G-AG-G------T-T--TC--A--G--A-G-A-T--G-A--G--A-T-T----G--T-G-----C-C------------G--AA-----A-------------G----G----A----A-----CA-G-A--G---A--G--A-----C--A-G-G-T-GC	sq10666;size=3;	0	0	0	0	0	3	0	3	Unclassified	Unclassified	Unclassified	Unclassified	Unclassified	Unclassified
ASV 10061	CA--G-CAG-T-CAC--AT--A-TA-A--A--TG-C---T-----A-A--T--ATTT-T-T--A-GT---------------------------------------------------------CA-TA-------------------------------T-T-C-T--A-----T-T-A-A--T-AT-----AC--A----G-C-TAAC-G-C-GT-T--AA-G-C--A---T-T-TC-ACC-T--GGG-G-AG-TACAA--T-C--GCAA--GA--T-A-G-AA---------------------------------ACT-C--AAA--GGAA-TT-GA-CGGG-A-G--TCT-A-C--ACAAGTG-GTGG-A-G-CATGT-GG-T-T-T-AA-TG-C-G-A-TA-A---CACGC-G-CA-A-AA-CC-TT-A-CC-AG--TT-T---TT-G-A-A-T-A-T--------------A------T--T---T---------------------------------------T--CT--------A-A-A-G--C-T--T----A-G-----------------------------------------------------------A------------------A-A--T---A--A--G-----T--T-T-T-T-AA	sq10328;size=3;	0	0	3	0	0	0	0	3	Unclassified	Unclassified	Unclassified	Unclassified	Unclassified	Unclassified
ASV 10062	CAC-G-CTG-T-AAA--CT--A-TG-G--A--TA-C---T-----C-G--C--T--G-T-A--G-C-T-G-G--------------------------------------------------TATT-GACC-----------------------------C-C-G-G--C-----T-G-T-A--G-C------TT--A----G-T-TAAC-A-C-GT-T--AA-G-T-AT-----C-CC-GCC-T--GGG-A-AG-TACGG--T-C--GCAA--GA--T-T-A-AA---------------------------------ACT-C--AAA--GGAA-TT-GA-CGGG-G-A--CCC-G-C--ACAAGCG-GTGG-A-T-TATGT-GG-T-T-C-AA-TT-C-G-A-AG-C---AACGC-G-CA-A-AA-CC-TT-A-CC-TA--GC-C---TT-G-A-C-A-T-G--------------C------C--A---TTG-----------------------A-A--G------ATT--CT--A--G--A-A-A-T--A---GT--T-T-C----G--G-CC----C--------------G--CA-----A-------------G----G---GA----C-----AG-T-G--G---A--C--A-----C--A-G-G-T-GC	sq10204;size=3;	0	3	0	0	0	0	0	3	Unclassified	Unclassified	Unclassified	Unclassified	Unclassified	Unclassified
ASV 10063	CAC-G-CCC-T-AAA--CG--A-TC-T--C--TA-C---T-----A-G--C--T--T-T-C--G-G-G-G-G--------------------------------------------------AATC-GACC-----------------------------C-C-C-T--C-----G-G-A-G--G-C------GA--A----G-C-TAAC-G-C-GT-T--AA-G-T--G---G-A-GC-GCC-T--GGG-T-AG-TACGG--C-C--GCAA--GG--C-T-A-AA---------------------------------ACT-C--AAA--GGAA-TA-GA-CGGG-G-A--CTT-G-C--ACAAGCA-GTGG-A-T-TATGC-GG-T-T-C-AA-TT-C-G-A-TA-A---CAAAC-G-AA-A-AA-CC-TT-A-CC-AA--GG-T---TA-G-A-A-A-T-C-----------C--A------G--A---C-G-----------------------A-AG-T------GCT--CC--A--G--A-A-A-C--G-G--A-GT-G-C----G--T-------C-C------------T--CA-----C-------------G----G---------A-----CG-T-C--T---G--G--A-----C--A-G-G-T-GA	sq10205;size=3;	0	3	0	0	0	0	0	3	Unclassified	Unclassified	Unclassified	Unclassified	Unclassified	Unclassified
ASV 10064	CAC-G-CCG-T-AAA--CG--A-TG-A--G--TA-C---T-----A-A--G--T--G-T-T--G-G-G--------------------------------------------------------GC-AA-----------------------------------C-T--C-----A-G-T-G--C-T------GA--A----G-C-AAAC-G-C-AT-T--AA-G-T--A---C-T-CC-GCC-T--GGG-G-AG-TATGC--A-C--GCAA--GT--G-T-G-AA---------------------------------ACT-C--AAA--GGAA-TT-GA-CGGG-G-G--CCC-G-C--ACAAGCG-GTGG-A-G-CATGT-GG-T-T-T-AA-TT-C-G-A-AG-C---AACGC-G-AA-G-AA-CC-TT-A-CC-AG--AT-C---TT-G-A-C-A-T-C--------------A------A--G---T-G-----------------------C-GA-A------AAT--AT--G--G--A-G-A-C--A-T--A-TTGG-A-----------------G------------G--TT-----A-------------A--------------------CA-C-G--A---A--G--A-----C--A-G-G-T-GG	sq10541;size=3;	0	0	0	3	0	0	0	3	Bacteria	Firmicutes	Bacilli	RsaHf231	Unclassified_RsaHf231	Unclassified_RsaHf231
ASV 10065	CAC-G-CCC-T-AAA--CG--A-TG-A--T--GA-C---T-----G-G--C--T--T-T-T--C-G-G-A-G--------------------------------------------------TATC-GA-CC----------------------------C-T-C-T--G-----A-G-A-G--G-C------GA--A----G-C-TAAC-G-C-GT-T--AA-G-T--C---A-T-CC-GCC-T--GGG-T-AG-TACGG--C-C--GCAA--GG--C-T-A-AA---------------------------------ACT-C--AAA--GGAA-TA-GA-CGGG-G-A--CTT-G-C--ACAAGCA-GTGG-A-T-TATGT-GG-C-T-T-AA-TT-C-G-A-CG-A---CAAAC-G-AA-G-AA-CC-TC-A-CC-AG--GG-T---TA-G-A-A-A-T-C-----------C--A------G--A---G-G-----------------------A-AG-A------TTT--TT--G--G--A-A-A-C--A-G--A-AA-T-C----G--T-------C-T------------C--AC-----AA------------G----G---------A-----CT-T-C--T---G--G--A-----C--A-G-G-T-GC	sq10206;size=3;	0	3	0	0	0	0	0	3	Unclassified	Unclassified	Unclassified	Unclassified	Unclassified	Unclassified
ASV 10066	CAC-G-CTG-T-AAA--CA--A-TG-A--T--CA-C---T-----G-G--A--T--G-T-G--G-G------------GA------------------------------------------ACCT-TG-------------------------A---G-T-T-C-T--C-----T-G-T-G--T-C------GA--A----G-C-TAAC-G-C-GT-T--AA-G-T--G---G-T-CC-GCC-T--GGG-A-AG-TACGG--T-C--GCAA--GA--T-T-A-AA---------------------------------ACT-C--AAAC-GGAA-TT-GA-CGGG-G-G--TCC-G-C--ACAAGCG-GTGG-A-A-CATGT-GG-T-T-T-AA-TT-C-G-A-CA-G---TACGC-G-AG-A-AA-CC-TT-A-CC-CA--GA-C---TT-G-A-C-A-T-A-----------C--T------T--T---T-G-----------------------A-TC-G------C-C--GC--C--C--A-A-A-A--G-C--G--G-C-T----T--T-AC-G-TA--------------G--GG-----A------------------AAC-TT----A----CGT-A-C--A---A--C--T-----G--T-A-C-A-GG	sq10329;size=3;	0	0	3	0	0	0	0	3	Unclassified	Unclassified	Unclassified	Unclassified	Unclassified	Unclassified
ASV 10067	CAC-G-CTG-T-AAA--CG--A-TG-A--G--AA-C---T-----A-G--A--T--G-T-G--G-G-G-C-A--G-------------------------------------------------GG-TA-----------------------------C-T-G-T-T--C-----T-G-T-G--T-C------GA--A----G-C-AAAC-G-C-GA-T--AA-G-T--T---C-T-CC-GCC-T--GGG-A-AG-TACGG--C-C--GCAA--GG--T-T-G-AA---------------------------------ACT-C--AAA--GGAA-TT-GA-CGGG-G-G--CCC-G-C--ACAAGCG-GTGG-A-G-CATGT-GG-T-T-T-AA-TT-C-G-A-CG-C---AACGC-G-AA-G-AA-CC-TT-A-CC-TA--CT-C---TT-G-A-C-A-T-C--------------C------T--G---T-G-----------------------A-AT-C------T-G--GC--T--G--A-G-A-G--G-C--T--G-G-A----G--T-G-----C-C------------G--AA-----A-------------G----G----A----A-----CG-C-A--G---A--G--A-----C--A-G-G-T-GC	sq10667;size=3;	0	0	0	0	0	3	0	3	Unclassified	Unclassified	Unclassified	Unclassified	Unclassified	Unclassified
ASV 10068	CTA-G-CCG-T-AAA--CT--A-TG-T--T--CA-C---T-----A-G--G--T--G-T-C--G-G-G-A-G--G------------------------------------------------GTT--T-A---------------------------C-C-T-T-T--C-----G-G-C-G--C-C------GC--C----G-C-ATAC-G-C-AT-T--AA-G-T--G---A-A-CC-ACC-T--GGG-G-AG-TACGG--C-C--GCAA--GG--T-T-G-AA---------------------------------ACT-C--AAA--GGAA-TT-GA-CGGG-G-A--CCC-G-C--ACAAACG-GTGG-A-G-CATGT-GG-T-T-T-AA-TA-C-G-T-CG-A---TACGC-G-T--G-AA-AC-CT-T-AC-CA-GGG-C---TT-G-A-C-A-T-G-----------T--A------C--G--TG-A-----------------------A-GA-T------CC---TA--T--G--A-A-A-G--T-A--G-GG-T-C----G--T-C-----C-C------------T--TC-----C-------------G----G----G----A-----CG-C-G--T---A--C--A-----C--A-G-G-T-GT	sq10542;size=3;	0	0	0	3	0	0	0	3	Unclassified	Unclassified	Unclassified	Unclassified	Unclassified	Unclassified
ASV 10069	CAC-G-CCC-T-AAA--CT--A-TG-C--T--TG-C---T-----A-G--C--A--G-T-T--T-G-C-A-G--------------------------------------------------TATC-GACC-----------------------------C-T-G-C--A-----A-G-T-T--G-C------GA--A----G-C-TAAC-G-C-GT-T--AA-G-C--A---A-G-CC-GCC-T--GAG-G-AG-TACGA--A-C--GCAA--GT--T-T-A-AA---------------------------------ACT-C--AAA--GGAA-TT-GA-CGGG-G-T--CTC-G-C--ACAAGCG-GTGG-A-G-CGTGT-TG-T-T-T-AA-TT-C-G-A-TG-G---TAAAC-G-TA-G-AA-CC-TT-A-CC-AA--GG-T---TT-G-A-C-A-T-C--------------C------T--G---C-G-----------------------A-AT-T------T-T--TC--C--G--A-A-A-G--G-A--A--A-A-A----G--T-G-----C-C------------T--TC-----G-------------G----G----A----A-----CG-C-A--G---T--G--A-----C--A-G-G-T-GA	sq10207;size=3;	0	3	0	0	0	0	0	3	Unclassified	Unclassified	Unclassified	Unclassified	Unclassified	Unclassified
ASV 10070	CAC-G-CCC-T-AAA--CG--A-TG-A--C--AA-C---T-----A-G--C--T--T-T-T--T-G-G-A-G--------------------------------------------------TATC-GACC-----------------------------C-T-C-T--G-----A-G-A-G--G-C------GA--A----G-C-TAAC-G-C-GT-T--AA-G-T--T---G-T-CC-GCC-T--GGG-T-AG-TACGG--C-C--GCAA--GG--C-T-A-AA---------------------------------ACT-C--AAA--GGAA-TA-GA-CGGG-G-A--CTT-G-C--ACAAGCA-GAGG-A-T-TATGT-GG-T-T-C-AA-TT-C-G-A-TG-G---TAAAC-G-AA-A-AA-CC-TT-A-CC-AA--GG-T---TA-G-A-A-A-T-G-----------T--A------T--T---C-G-----------------------A-AG-A------TTC--TG--G--G--A-A-A-C--C-A--G-AA-T-C----G----------T-C------------G--CA-----A-------------G----A---------------CG-G-A--T---G--C--A-----C--A-G-G-T-GA	sq10543;size=3;	0	0	0	3	0	0	0	3	Unclassified	Unclassified	Unclassified	Unclassified	Unclassified	Unclassified
ASV 10071	CGC-G-CCG-T-AAA--CG--A-TG-T--C--CA-C---C-----A-G--G--T--G-T-T--G-G-G-G-G--------------------------------------------------TATC-GA-CC----------------------------C-C-T-C--C-----A-G-C-G--C-C------GC--A----G-C-CAAC-G-T-GA-T--GA-G-T--G---G-A-CC-GCC-T--GGG-G-AG-TACGG--C-C--GCAA--GG--T-T-A-AA---------------------------------ACT-C--AAA--GGAA-TT-GA-CGGG-G-G--CCC-G-C--ACAAGCA-GCGG-A-G-TGTGT-GG-T-T-T-AA-TT-C-G-A-AG-C---AACGC-G-AA-G-AA-CC-TT-A-CC-TG--GG-T---TT-G-A-C-A-T-G--------------C------G--C---C-T-----------------------GCCC-C------A-C--GT--G--G--A---G-A--C-A--C--G-T-G----T--C-C-----G-G------------G--CA-----A-------------C----C----G----G-----CG-G-G--C---G--C--A-----C--A-G-G-T-GC	sq10668;size=3;	0	0	0	0	0	3	0	3	Unclassified	Unclassified	Unclassified	Unclassified	Unclassified	Unclassified
ASV 10072	CTA-G-GCG-T-AAA--CT--A-TG-C--C--TG-T---T-----T-G--G--T--G-T-T--G-C-A-A-A--C---CT-------------------------------------------TTT-GT-----------------------G-G---G-T-T-T-G--C-----A-G-T-G--C-C------GG--A----G-C-GTAG-G-T-GT-T--AA-A-C--A---G-G-CC-ACC-T--GGG-G-AG-TACGA--C-C--GCAA--GG--T-T-G-AA---------------------------------ACT-T--AAG--GGAA-TT-GG-CGGG-G-G--AGC-A-C--ACAAGGG-GTGG-A-G-GCTGC-GG-T-T-C-AA-TT-G-G-A-TC-C---AACCC-C-GG-A-CA-TCTC--A-CG-GG--AA-T--------C-G-A-CAG--------------C------A--GA-AT-G-----------------------A-AG-G------TCA--GT-CT--G--A-A-G-G--G-C--T-TA-C-C----G-------------------------A--AC-----A----------------------------------AG-C-T--G------A--G--------A-G-G-A-GG	sq10208;size=3;	0	3	0	0	0	0	0	3	Archaea	Aenigmarchaeota	Aenigmarchaeia	Aenigmarchaeales	Unclassified_Aenigmarchaeales	Unclassified_Aenigmarchaeales
ASV 10073	CAC-G-CCG-T-AAA--CG--A-TG-G--A--TG-C---T-----A-G--C--T--G-C-C--G-GAT-A-C---------------------------------------------------GTC-TACC-----------------------------G-T-T-T--C-----G-G-T-G--G-C------GA--C----G-C-TAAC-G-C-AT-T--AA-G-C--A---T-C-CC-GCC-T--GGG-A-AG-TACGG--C-C--GCAA--GG--T-T-G-AA---------------------------------ACT-C--AAA--GGAA-TT-GA-CGGG-G-G--CCC-G-C--ACAAGCG-GTGG-A-G-CATGT-GG-T-T-T-AA-TT-C-G-A-TG-C---AACGC-G-CA-G-AA-CC-TT-A-CC-CA--GA-C---TT-G-A-C-A-T-C--------------C------C--G---G-G-------------------------AA-C------C-C-TCT--G--G--A-A-A-C--A-G--A--G-G-G----G--T-GT----C-A---TC-------G--CA-----A-------GA----T----G---AA----G-----CC-C-G--G---A--G--A-----C--A-G-G-T-GC	sq10330;size=3;	0	0	3	0	0	0	0	3	Unclassified	Unclassified	Unclassified	Unclassified	Unclassified	Unclassified
ASV 10074	CAC-G-CCG-T-AAA--CG--A-TG-A--G--AA-C---T-----A-G--C--T--G-C-A--G-G-G-G-G--C-------------------------------------------------GC-GA-----------------------------G-C-C-T-T--A-----T-G-T-A--G-C------GC--A----G-C-TAAC-G-C-GA-T--AA-G-T--T---C-T-CC-GCC-T--GGG-G-AA-TACGG--T-C--GCAA--GA--C-T-A-AA---------------------------------ACT-C--AAA--GGAA-TT-GA-CGGG-G-G--CCC-G-C--ACAAGCG-GTGG-A-G-CATGT-GG-T-T-T-AA-TT-C-G-A-TG-C---AACGC-G-AA-G-AA-CC-TT-A-CC-TA--CC-C---TT-G-A-C-A-T-C--------------C------T--T---G-G-----------------------A-AT-C------T-T--TC--A--G--A-G-A-T--G-A--G--A-G-A----G--T-G-----C-C------------T--TC-----G-------------G----G----A----A-----CC-A-A--G---T--G--A-----C--A-G-G-T-GC	sq10544;size=3;	0	0	0	3	0	0	0	3	Unclassified	Unclassified	Unclassified	Unclassified	Unclassified	Unclassified
ASV 10075	CCA-G-CTG-T-AAA--CG--A-TG-C--T--CG-C---T-----A-G--G--T--G-T-C--A-G-G-T-G--C---GG-------------------------------------------TGC-GA-----------------------C-C---G-C-A-T-C--T-----G-G-T-G--C-C------GC--A----G-T-GAAA-A-C-TT-G--AA-G-C--G---A-G-TC-ACC-T--GGG-A-AG-TACGG--T-C--GCAA--GG--C-T-G-AA---------------------------------ACT-T--AAA--GGAA-TT-GG-CGGG-G-G--AGC-A-C-TACAACGG-GTGG-A-G-CCTGC-GG-T-T-C-AA-TT-G-G-A-TT-C---AACGC-C-GG-A-AA-GC-TT-A-CC-GG--AC-T--------C-G-A-CAG--------------C------A--CT-AT-G-----------------------A-AG-G------TCA--GG-CT--A--A-A-G-A--C-C--T-TA-C-C----G-------------------------A--AT-----T----------------------------------CG-C-T--G------A--G--------A-G-G-A-GG	sq10081;size=3;	3	0	0	0	0	0	0	3	Archaea	Halobacterota	Methanosarcinia	Methanosarciniales	Methanoperedenaceae	Candidatus Methanoperedens
ASV 10076	CTA-G-CTG-T-AAA--CG--A-TG-A--A--TA-C---T-----G-G--G--T--G-T-T--T-G-C-G-G----------------------------------------------------TA-AT-------------------------------A-C-CGT--A-----A-G-C-G--C-C------GA--A----G-C-TAAC-G-C-AT-T--AA-G-T--A---T-T-CC-GCC-T--GGG-G-AG-TACGG--T-C--GCAA--GA--C-T-A-AA---------------------------------ACT-C--AAA--GGAA-TT-GA-CGGG-G-A--CCC-G-C--ACAAGCG-GTGG-A-G-CATGT-GG-T-T-T-AA-TT-C-G-A-TG-C---AACGC-G-AG-G-AA-CC-TT-A-CC-AG--GT-C---TT-G-A---A-T-C--------------C------A--C---T-A-----------------------A-AG-A------T-T--TC--A--G--A-G-A-T--G-A--G--A-T-T----G--T-GCC---T-C------------T--TA-----T-------------G----A--GGA----A-----TA-G-T--G---A--G--A-----C--A-G-G-T-GG	sq10209;size=3;	0	3	0	0	0	0	0	3	Bacteria	Fusobacteriota	Fusobacteriia	Unclassified_Fusobacteriia	Unclassified_Fusobacteriia	Unclassified_Fusobacteriia
ASV 10077	CAC-G-CCC-T-AAA--TG--A-TG-T--T--CT-C---T-----A-G--C--T--T-C-T--C-G-G-A-G--------------------------------------------------TATC-GA-CC----------------------------T-T-C-T--G-----A-G-A-G--G-C------AA--A----G-C-TAAC-G-C-GT-T--AA-G-A--G---A-A-CC-GCC-T--GGG-A-AG-TACGG--C-C--GCAA--GG--C-T-A-AA---------------------------------ACT-C--AAA--GGAA-TA-GA-CGGG-G-A--CTT-G-C--ACAAGCG-GTGG-A-T-TGTGT-GG-T-T-T-AA-TT-C-G-A-CG-A---TAAAC-G-AA-A-AA-CC-TT-A-CC-AG--GG-C---TT-G-A-A-A-C-C-----------A--T------A--A---C-G-----------------------A-AG-A------CTC--GT--A--G--A-A-A-C--A-T--G-AG-T-C----G--T-C--------------------CG-CA-----A-------------G---------G----A-----CG-G-T--A---T--G--G-----C--A-G-G-T-GC	sq10545;size=3;	0	0	0	3	0	0	0	3	Unclassified	Unclassified	Unclassified	Unclassified	Unclassified	Unclassified
ASV 10078	CAC-G-CTG-T-AAA--CG--T-TA-A--T--CA-C---T-----G-G--A--T--G-T-T--A-G-T-T-C--A---G--------------------------------------------CCA-AG-------------------------C---T-G-G-A-T--T-----A-G-T-A--T-C------GT--A----G-C-TAAC-G-C-GT-T--AA-G-T--G---A-T-TC-GCC-T--GGG-G-AC-TACGA--T-C--GCAA--GA--T-T-A-AA---------------------------------ACT-C--AAA--GGAA-TT-GA-CGGG-G-G--TCC-G-C--ACAAGCG-GTGG-A-A-CATGT-GG-T-T-T-AA-TT-C-G-A-CA-C---TACGC-G-AG-G-AA-CC-TT-A-CC-TG--GA-C---TT-G-A-C-A-T-G--------------C------T--C---T-G-----------------------A-TC-G------C-C--AT--A--G--A-G-A-T--A-T--G--G-T-T----T--T-TT-A-GG-C------------T--TC-----G-------------G----TTT-AA----A-----CA-G-A--T---G--C--A-----C--A-G-G-T-GC	sq10612;size=3;	0	0	0	0	0	3	0	3	Bacteria	Dependentiae	Babeliae	Babeliales	Unclassified_Babeliales	Unclassified_Babeliales
ASV 10079	CTA-G-CCG-T-AAA--CG--A-TG-A--A--TA-C---T-----A-G--A--T--G-T-C--A-T-G-G-G--------------------------------------------------AATC-GACC-----------------------------C-C-C-G--T-----G-G-T-A--T-C------GT--A----G-C-TAAC-G-C-AT-T--AA-G-T--A---T-T-CC-GCC-T--GGG-A-AG-TATGC--A-C--GCAA--GT--G-T-A-AA---------------------------------ACC-C--AAA--GGAA-TT-GA-CGGG-G-A--CCC-G-C--ACAAGCG-GTGG-A-A-CATGT-GG-T-T-T-AA-TT-C-G-A-TG-C---AACGC-G-AA-A-AA-CC-TT-A-CC-AA--GC-T---TT-G-A-C-A-T-T--------------T------G--T---A-G-----------------------A-AC-C------T-T--CT--A--G--A-G-A-T--A-G--A--G-G-G----G--T-G-----C-C------------T--TC-----G-------------G----G----A----G-----CT-A-C--A---G--A--A-----C--A-G-G-T-GC	sq10494;size=3;	0	0	0	3	0	0	0	3	Unclassified	Unclassified	Unclassified	Unclassified	Unclassified	Unclassified
ASV 10080	GAT-A-CTA-G-ATT--CT--T-TT-T--G--GT-T---G-----T-G--A--A--A-T-A--C-A-T-G-A--------------------------------------------------TATG-TATT-----------------------------G-C-T-G--C-----A-G-T-A--T-C------AC--A----G-T-TAAC-A-C-GT-T--AA-G-T--A---T-C-CC-GCC-T--GGG-A-AG-TATAC--T-C--GCAA--GG--G-T-G-AA---------------------------------ACT-C--AAA--GGAA-TT-GA-CGGG-G-A--CCC-G-C--ACAAGCG-GTGG-A-G-CATGT-GG-T-T-T-AA-TT-C-G-A-TG-C---AACAC-G-CA-G-AA-CC-TT-A-CC-AG--GG-T---TT-G-A-C-A---T--------------A---------G---A-G-----------------------A-TT-A------T----TT--T--A--T-C-T-G--A-A--A--A-G-G----T--A-T-----T-C------------T--AA-----T-------------A----A----C----A-----AT-C-T--C---A--T--A-----C--A-G-G-T-GG	sq10401;size=3;	0	0	3	0	0	0	0	3	Unclassified	Unclassified	Unclassified	Unclassified	Unclassified	Unclassified
ASV 10081	CAC-G-CCC-T-AAA--CG--A-TC-C--T--AT-C---T-----T-G--C--T--A-T-T--C-G-G-A-G--------------------------------------------------TATC-GACC-----------------------------C-T-C-T--G-----A-G-T-G--G-C------GA--A----G-C-TAAC-G-C-GT-T--AA-G-A--T---A-G-GC-GCC-T--GGG-T-AG-TACGA--C-C--GCAA--GG--T-T-A-AA---------------------------------ACT-C--AAA--GGAA-TA-GA-CGGG-G-A--CTT-G-C--ACAAGCA-GAGG-A-T-TATGA-GG-T-T-C-AA-TT-C-G-A-TG-G---TAAAC-G-AA-A-AA-CC-TT-A-CC-AG--GG-T---TA-G-A-A-ATC-T-----------T--A------T--A---C-G-----------------------A-AA-G------CCA--CC--A--G--A-A-A----C-G--G-AG-G-C----C----------C-C---CG-------C--AA-----G-------------G----C---------------GT-A-T--A---G--G--A-----C--A-G-G-T-GC	sq10275;size=3;	0	3	0	0	0	0	0	3	Unclassified	Unclassified	Unclassified	Unclassified	Unclassified	Unclassified
ASV 10082	CAC-G-CCG-T-AAA--CG--A-TG-T--G--CG-C---T-----G-G--A--T--G-T-T--G-G-G-T-G--A------------------------------------------------CCT-AG-----------------------------T-C-A-C-T--C-----A-G-T-G--T-C------GT--A----G-C-CAAC-G-C-GA-T--AA-G-C--G---C-A-CC-GCC-T--GGG-G-AG-TACGG--C-C--GCAA--GG--T-T-G-AA---------------------------------ACT-C--AAA--GGAA-TT-GA-CGGG-G-G--CCC-G-C--ACAAGCG-GTGG-A-G-CATGT-GG-T-T-T-AA-TT-C-G-A-AG-C---AACGC-G-CA-G-AA-CC-TT-A-CC-AG--GG-C---TT-G-A-C-A-T-G------------G-G------C--A---G-G-----------------------C-CG-C------A-C--GC--A--G--A-G-A-T--G-C--G--T-G-T----T--C-C-----C-C------------G--CA-----A-------------G----G----G----G-----CC-T-G--C-C-G--C--A-----C--A-G-G-T-GC	sq10731;size=3;	0	0	0	0	0	0	3	3	Bacteria	Proteobacteria	Alphaproteobacteria	Acetobacterales	Acetobacteraceae	Unclassified_Acetobacteraceae
ASV 10083	CAC-G-CCG-T-AAA--CG--A-TG-C--C--AA-C---T-----A-G--G--C--A-T-T--G-G-G-A-G--------------------------------------------------AATC-GACC-----------------------------C-T-C-T--C-----A-G-T-G--T-C------GT--A----G-C-TAAC-G-C-GT-T--AA-G-T--T---G-G-CC-ACC-T--GGG-T-AG-TACGG--C-C--GCAA--GG--C-T-A-AA---------------------------------ACT-C--AAA--GGAA-TA-GA-CGGG-G-G--CCC-G-C--ACAAGCG-GTGG-A-G-CGTGT-GG-T-T-T-AA-TT-C-G-A-TG-A---TAAGC-G-AG-G-AA-CC-TT-A-CC-AG--GG-T---TA-G-A-A-A-T-T-----------G--G------G--C--TG-C-----------------------A-TC-T------C-A--GC--A--G--A-A-A-CG-T-T--G--A-G-A----G----------C-C------------T--TC-----GA------------G----G---------------GT-G-C--C---C--A--A-----C--A-G-G-T-GC	sq10151;size=3;	0	3	0	0	0	0	0	3	Unclassified	Unclassified	Unclassified	Unclassified	Unclassified	Unclassified
ASV 10084	CAC-G-CCC-T-AAA--CG--A-TG-A--T--CT-C---T-----A-G--T--T--T-T-T--C-G-G-A-G--------------------------------------------------TATC-GACC-----------------------------C-T-C-T--G-----A-G-A-G--A-C------AA--A----G-C-TAAC-G-C-GT-T--AA-G-A--G---A-T-CC-GCC-T--GGG-G-AG-TACGG--C-C--GCAA--GG--C-T-A-AA---------------------------------ACT-C--AAA--GGAA-TA-GA-CGGG-G-A--CTT-G-C--ACAAGCG-GTGG-A-T-TATGC-GG-T-T-T-AA-TT-C-G-A-TG-A---TAAAC-G-AA-A-AA-CC-TC-A-CC-AG--GG-T---TT-G-A-A-A-C-T-----------T--A------C--T---T-GA----------------------A-AG-C------C-G--GA--T--G--A-A-A-G--T-C--T-GG-C-C----C--T-C-----T-C------------A--CA-----A-------------G----G---------A-----CA-A-G--T---A--A--G-----C--A-G-G-T-GC	sq10614;size=3;	0	0	0	0	0	3	0	3	Unclassified	Unclassified	Unclassified	Unclassified	Unclassified	Unclassified
ASV 10085	TAC-G-CTG-T-AAA--CG--A-TG-C--A--CA-C---T-----A-G--G--C--A-T-G--G-G-A-G-T--------------------------------------------------CATT-GACA-----------------------------T-T-T-C--------C-G-T-G--T-C------GT--A----G-C-TAAC-G-C-GT-T--AA-G-T--G---T-G-CC-GCC-T--GGG-T-AG-TACGG--C-C--GCAA--GG--C-T-A-AA---------------------------------ACT-C--AAA--GGAA-TA-GA-CGGG-G-A--CCC-G-C--ACAAGCG-GTGG-A-A-CATGA-GG-T-T-C-AA-TT-C-G-A-CG-A---TAAAC-G-AA-A-AA-CC-TT-ATCC-AA--GT-C---TT-G-A-A-A-G-C-----------C--A------T--A---A-G-----------------------A-AT-T------TTGC-AG--A--A--A-T-G-C--G-A--A-AG-T-G----C----------C-C------------T--CA-----C-------------G----G---------------GA-ATT--T---A--T--G-----G--T-A-C-A-GG	sq10495;size=3;	0	0	0	3	0	0	0	3	Unclassified	Unclassified	Unclassified	Unclassified	Unclassified	Unclassified
ASV 10086	CAC-G-CCC-T-AAA--CG--A-TG-G--G--TG-C---T-----A-G--G--T--A-T-G--G-G-C-A-G--------------------------------------------------TATC-GA-CC----------------------------C-T-G-T--C-----T-G-T-T--C-C------CA--A----G-C-TAAC-G-C-GG-T--AA-G-C--A---C-C-CC-GCC-T--GGG-A-AC-TACGG--C-C--GCAA--GG--C-T-A-AA---------------------------------ACT-C--AAA--AGAA-TT-GA-CGGG-G-G--CCC-G-C--ACAAGCA-GCGG-A-G-CGTGT-GG-T-T-T-AA-TT-C-G-A-TG-C---AAAGC-G-AA-G-AA-CC-TT-A-CC-AG--GG-C---TT-G-A-C-A-T-G-----------C--T------A--G---T-G-----------------------GTAC-T------G-A--TC--C--G--A-A-A-G--G-T--G--A-G-G----GA-C-------C-C------------G--CA-----A-------------G----G---------G-----AG-C-T--A---G--C--A-----C--A-G-G-T-GC	sq10152;size=3;	0	3	0	0	0	0	0	3	Unclassified	Unclassified	Unclassified	Unclassified	Unclassified	Unclassified
ASV 10087	CGC-G-CTG-T-AAA--CG--A-TG-A--T--CA-C---T-----A-G--A--C--G-T-T--C-G-C-C-G--C---G--------------------------------------------ATT-G--------------------------A---G-C-G-G-T--G-----A-G-T-G--T-T------GC--A----G-C-TAAC-G-C-GA-T--AA-G-T--G---A-T-CC-GCC-T--GGG-G-AG-TACGG--T-C--GCAA--GA--T-T-A-AA---------------------------------ACT-C--AAA--GGAA-TT-GA-CGGG-G-G--TCC-G-C--ACAAGCG-GTGG-A-A-CATGT-GG-T-T-T-AA-TT-C-G-A-TA-C---TACGC-G-AG-G-AA-CC-TT-A-CC-TA--GG-C---TT-G-A-C-A-T-A-----------T--A------T--T---T-G-----------------------A-CC-G------C-C--AT--A--G--A-A-A-T--A-T--G--G-T-T----T--T-TC-A-AG-T------------G--AA-----A-------------G----CTT-GA----A-----CG-G-A--T---A--T--A-----C--A-G-G-T-GC	sq10402;size=3;	0	0	3	0	0	0	0	3	Unclassified	Unclassified	Unclassified	Unclassified	Unclassified	Unclassified
ASV 10088	CTA-G-CCC-T-AAA--CG--A-TG-A--G--CA-C---T-----A-G--A--T--C-G-G--A-G-A-A-C--------------------------------------------------ATCC-CA-TA----------------------------G-T-T-T--T-----C-T-G-G--T-C------GT--A----G-C-AAAA-G-C-GT-T--AA-G-T--G---C-T-CC-GCC-T--GGG-G-AG-TATGG--T-C--GCAA--GG--C-T-G-AA---------------------------------ACT-C--AAA--GGAA-TT-GA-CGGG-G-G--CTC-A-C--ACAAGCG-GTGG-A-G-GATGT-GG-C-T-C-AA-TT-C-G-A-GG-C---TACGC-G-AA-G-AA-CC-TT-ATCC-TA--GG-C---TT-G-A-C-A-T-G-----------C--A------G--T---GTT-------------------------CA-A------A-C--GA--T--G--A-A-A-G--T-C--G-TT-G-G----C--GTAG----C-A------------A--TA-----C------------------G----A----G-----AA-C-T------G--C--A-----C--A-G-G-T-GC	sq10615;size=3;	0	0	0	0	0	3	0	3	Unclassified	Unclassified	Unclassified	Unclassified	Unclassified	Unclassified
ASV 10089	CAC-G-CCC-T-AAA--CG--A-TG-C--A--TA-C---T-----T-G--G--T--G-T-G--G-G-T-G-A--T-------------------------------------------------TC-AT-----------------------------T-T-T-A-T--C-----C-G-T-G--C-C------GG--A----G-C-TAAC-G-C-GT-T--AA-G-T--A---T-G-CC-GCC-T--GGG-G-AG-TACGG--T-C--GCAA--GG--C-T-G-AA---------------------------------ACT-C--AAA--GGAA-TT-GA-CGGG-G-G--CCC-G-C--ACAAGCG-GTGG-A-G-CATGT-GG-T-T-C-AA-TT-C-G-A-CG-C---AACGC-G-AA-G-AA-CC-TT-A-CC-TG--GG-C---TC-G-A-A-C-G-G-----------C--T------C--A---C-GA----------------------A-AA-G------C-G--GT--A--G--A-A-A-T--A-T--C--G-T-T----T--T-C-----C-C------------G--CA-----A-------------G----G----G----A-----CG-G-G--A---G--T--C-----G--A-G-G-T-GC	sq10732;size=3;	0	0	0	0	0	0	3	3	Bacteria	Acidobacteriota	Acidobacteriae	Unclassified_Acidobacteriae	Unclassified_Acidobacteriae	Unclassified_Acidobacteriae
ASV 10090	CAC-G-CCC-T-AAA--CG--A-TG-A--A--TA-C---T-----A-G--G--C--A-T-T--G-G-A-A-G--------------------------------------------------TATC-GACC-----------------------------C-T-T-T--C-----A-G-T-G--T-C-----GTTTATCTAAG-C-ATAC-G-C-GT-T--AA-G-T--A---T-T-CC-GCC-T--GGG-A-AG-TACGG--C-C--GCAA--GG--C-T-A-AA---------------------------------ACT-T--AAA--GGAA-TT-GA-CGGG-A-G--CCC-G-C--ACAAGCG-GTGG-A-G-CATGT-GG-T-T-T-AA-TT-C-G-A-CG-G---TAAGC-G-AA-A-AA-CC-TT-A-CC-AA--GG-C---TT-G-A-C-A-T-------------T--C------A--GA--G-A-----------------------A-TT-T------G-C--CG--G--A--A-A-C-G--G-C--G--A-A-G----TG---------C-C------------C--GC-----AA------------G----G---------------GA-A-T--T---C--T--G-----T--A-A-C-A-GG	sq10153;size=3;	0	3	0	0	0	0	0	3	Unclassified	Unclassified	Unclassified	Unclassified	Unclassified	Unclassified
ASV 10091	CAC-G-CTG-T-AAA--CG--A-TG-A--A--GA-C---T-----G-G--C--T--G-T-T--A-G---G-T--G------------------------------------------------CTTTAT-----------------------------G-C-A-C-T--T-----A-G-T-G--G-C------GA--A----G-C-TAAC-G-C-GA-T--AA-G-T--T---T-T-CC-GCC-T--GGG-G-AG-TACGG--C-C--GCAA--GG--T-T-A-AA---------------------------------ACT-C--AAA--GGAA-TT-GA-CGGG-G-G--CCC-G-C--ACAAGCG-GTGG-A-G-CATGT-GG-T-T-T-AA-TT-C-G-A-TG-C---AACGC-G-AA-G-AA-CC-TT-A-CC-TA--CT-C---TT-G-A-C-A-T-G--------------T------T--A---G-G-----------------------A-AT-T------TGG--CT-----G--A-G-A-G--G-C--T--G-A-A----G--T-G-----C-C------------G--CA-----A-------------G----G----A----G-----CC-T-A--A---A--C--A-----C--A-G-G-T-GC	sq10276;size=3;	0	3	0	0	0	0	0	3	Unclassified	Unclassified	Unclassified	Unclassified	Unclassified	Unclassified
ASV 10092	CAC-G-CCC-T-AAA--CG--A-TG-A--G--TG-C---T-----A-G--A-----T-A-T--G-G-G-A------------------------------------------------------TT----------------------------------C-G-T-T--C-----C-G-T-A--T-C------GC--A----G-C-TAAC-G-C-GT-T--AA-G-C--A---C-T-CC-GCC-T--GAG-T-AC-TACGG--T-C--GCAA--GA--C-T-A-AA---------------------------------ACT-T--AAA--GGAA-TT-GA-CGGG-G-G--CCC-G-C--ACAAGCG-GTGG-A-G-CATGT-GG-T-T-T-AA-TT-C-G-A-TG-A---TCCGC-G-AA-T-AA-CC-TT-A-CC-AG--CC-C---TT-G-A-C-A-T-A--------------G------A--A---A-TT----------------------A-GG-A------TTC--TT--G--G--A-G-A-C--A-A--G-AA---T----C--TTC-------A------------T--TT-----AG------------T----T----G----G-----AT-T-T--C---A--T--A-----C--A-G-G-T-GA	sq10496;size=3;	0	0	0	3	0	0	0	3	Unclassified	Unclassified	Unclassified	Unclassified	Unclassified	Unclassified
ASV 10093	CAC-G-CCG-T-AAA--CG--A-TG-G--A--TA-C---T-----A-G--T--C--A-T-T--G-G-C-A-G--------------------------------------------------TATC-GACC-----------------------------C-T-G-T--C-----A-G-T-G--G-C-----GTTTAAAATAG-C-TAAC-G-C-AT-T--AA-G-T--A---T-C-CC-GCC-T--GGG-A-AG-TACGG--C-C--GCAA--GG--C-T-A-AA---------------------------------ACT-C--AAA--GGAA-TT-GA-CGGG-G-G--CCC-G-C--ACAAGCG-GTGG-A-G-CATGT-GG-T-T-T-AA-TT-C-G-A-CG-C---TAAGC-G-GA-A-AA-CC-TC-A-CC-AG--GG-T---TT-G-A-A-A-T-G-----------T--A------G--CT--G-C-----------------------A-AA-T------T-C--TA--G--G--A-A-A-C--T-A--G--A-A-C----T----------C-T------------T--TC-----GA------------A----G---------------GT-G-C--T---A--C--A-----C--A-G-G-T-GC	sq10403;size=3;	0	0	3	0	0	0	0	3	Unclassified	Unclassified	Unclassified	Unclassified	Unclassified	Unclassified
ASV 10094	CTG-G-CAG-T-AAA--CG--G-TG-C--G--CG-T---T-----T-G--G--T--G-T-G--G-G-A-G-G--------------------------------------------------ATTC-GA-CC----------------------------C-C-T-C--C-----T-G-T-G--C-C------GG--A----G-C-TAAC-G-C-GT-T--AA-A-C--G---C-G-CC-GCC-T--GGG-G-AG-TACGG--T-C--GCAA--GA--T-T-A-AA---------------------------------ACT-C--AAA--GAAA-TT-GA-CGGG-G-G--CCC-G-C--ACAAGCG-GTGG-A-G-TATGT-GG-C-T-T-AA-TT-C-G-A-TG-C---AACGC-G-AA-G-AA-CC-TT-A-CC-TG--GC-C---TT-G-A-C-A-T-G-----------C--A------T--T---G-T-----------------------G-TC-G------G-C--GG--T--G--A-A-A-G--C-C--G--C-C-T----A--G-CG----T-A------------G--CA-----A-------------T----A---CG----C-----GC-C-T--T---G--C--A-----C--A-G-G-T-GC	sq10733;size=3;	0	0	0	0	0	0	3	3	Bacteria	Verrucomicrobiota	Verrucomicrobiae	Unclassified_Verrucomicrobiae	Unclassified_Verrucomicrobiae	Unclassified_Verrucomicrobiae
ASV 10095	CAC-G-CCC-T-AAA--CT--A-TG-C--A--GA-C---T-----G-G--C--C--A-T-T--A-G-G-A-G--------------------------------------------------CATC-GACC-----------------------------C-T-T-C--T-----A-G-T-G--G-C------GA--A----G-C-TAAC-G-C-GT-T--AA-G-T--C---T-G-CC-GCC-T--GGG-A-AG-TACGA--T-C--GCAA--GA--T-T-A-AA---------------------------------ACT-C--AAA--GAAA-TA-GG-CGGG-A-A--TTC-G-C--ACAAGCG-GTGG-A-T-CATGT-GG-T-T-C-AA-TT-C-G-A-CT-C---TAAGC-G-AG-G-AA-CC-TC-A-CC-AA--GG-T---TT-G-A-A-A-T-C-----------C--A------G--G--TG-C-------------------------AC-G------C-T--CT--A--G--A-A-A-T--A-G--A--G-A-A----G----------C-C------------T--TC-----GA------------G----G---------------GT-C-C--T---G--G--A-----C--A-G-G-T-GC	sq10277;size=3;	0	3	0	0	0	0	0	3	Unclassified	Unclassified	Unclassified	Unclassified	Unclassified	Unclassified
ASV 10096	CAT-G-CTG-T-AAA--CG--A-TC-C--A--CA-T---T-----A-G--T--T--G-T-T--GTCG--------------------------------------------------------ATT--ATC-------------------------------G---G--C-----A-G-C-G--A-C------GC--A----G-T-TAAC-A-C-AT-T--AA-A-T--G---T-G-GC-GCC-T--GGG-T-AG-TACGA--A-C--GCAA--GT--T-T-A-AA---------------------------------ACT-C--AAA--GGAA-TT-GA-CGGG-G-A--CCC-G-C--ACAAGTG-GTGG-A-G-CATGT-GG-T-T-T-AA-TT-C-G-A-TG-A---TACGC-G-AA-G-AA-CC-TT-A-CC-TA--CG-C---TT-G-A-C-A-T-A--------------C------T--T---G-G-----------------------C-AA-T------GTT--AT--A--G--A-G-A-T--A-T--A-AC-T-G----A------------G------------G--TT-----A-------------A--------------------CC-A-A--T---G--T--A-----C--A-G-G-T-GG	sq10497;size=3;	0	0	0	3	0	0	0	3	Unclassified	Unclassified	Unclassified	Unclassified	Unclassified	Unclassified
ASV 10097	CTA-G-CCG-T-AAA--CG--A-TG-G--G--CA-C---T-----A-A--G--T--A-G-A--G-G-G-G-T--T-------------------------------------------------TT-GAT----------------------------T-A-T-C-T--C-----T-C-T-G--C-C------GG--A----G-C-TAAC-G-C-AT-T--AA-G-T--G---C-C-CC-GCC-T--GGG-A-AG-TACGG--C-C--GCAA--GG--C-T-A-AA---------------------------------ACT-C--AAA--AGAA-TT-GA-CGGG-G-G--CTC-G-C--ACAAGCG-GTGG-A-G-CATGT-GG-C-T-T-AA-TT-C-G-A-TG-C---AACGC-G-AA-G-AA-CC-TT-A-CC-GG--GG-T---TT-G-A-C-A-T-G-----------G--T------A--G---A-A-----------------------G-TA-G------TAA--CC--C--G--A-A-A-G--G-G--T-AG-C-G----A--A-CGG---T-A------------T--CC-----A-------------G----T--CCG----T-----AA-C-T--A---T--C--A-----C--A-G-G-T-GT	sq10155;size=3;	0	3	0	0	0	0	0	3	Bacteria	Planctomycetota	Brocadiae	Brocadiales	Brocadiaceae	Candidatus Brocadia
ASV 10098	CTC-G-CCG-T-AAA--CG--A-TG-T--C--CA-C---C-----A-G--G--C--G-C-T--G-G-C-G-G--------------------------------------------------TCTC-GACC-----------------------------C-C-G-T--C-----G-G-C-G--C-C------GC--A----G-C-TTAC-G-T-GA-T--GA-G-T--G---G-A-CC-GCC-T--GGG-G-AG-TACGG--C-C--GCAA--GG--T-T-A-AA---------------------------------ACT-C--AAA--GGAA-TT-GA-CGGG-G-G--CCC-G-C--ACAAGCA-GCGG-A-G-CGTGT-GG-T-T-T-AA-TT-C-G-A-GG-C---AACGC-G-CA-G-AA-CC-TT-A-CC-TG--GG-T---TT-G-A-C-A-T-G-----------C--A------G--T---G-G-----------------------C-AA-G------A-C--GT--G--G--A---G-A--C-A--C--G-T-C----C--C-T-----T-C---------------GC-----A-------------A----G----A----A-----CC-G-C--T---G--C--A-----C--A-G-A-T-GC	sq10617;size=3;	0	0	0	0	0	3	0	3	Unclassified	Unclassified	Unclassified	Unclassified	Unclassified	Unclassified
ASV 10099	CAC-G-CCG-T-AAA--CG--A-TG-A--A--TG-C---T-----A-G--C--T--G-G-T--G-G-G-A-C--------------------------------------------------TCTA-CC-----------------------------T-G-T-C-T--C-----G-T-C-G--G-C------GT--C----G-C-TAAC-G-C-AT-T--GA-G-C--A---T-T-CC-GCC-T--GGG-A-AG-TACGG--C-C--GCAA--GG--C-T-A-AA---------------------------------ACT-C--AAA--GGAA-TT-GA-CGGG-G-G--CCC-G-C--ACAAGCG-GTGG-A-G-CATGT-GG-T-T-T-AA-TT-C-G-A-AG-C---AACGC-G-AA-G-AA-CC-TT-A-CC-CA--GG-C---TT-G-A-C-A-T-C-----------C--T------T--C---G-------------------------A-AC-C------C-T--GC--G--G--A-A-A-C--G-C--G--G-G-G----G--TGCC----C-T---C--------T--CA-----C--------G----A----G---GG----AG----CG-A-A--G---A--G--A-----C--A-G-G-T-GC	sq10404;size=3;	0	0	3	0	0	0	0	3	Unclassified	Unclassified	Unclassified	Unclassified	Unclassified	Unclassified
ASV 10100	CTG-G-CCC-T-AAA--CG--A-TG-G--G--TA-C---T-----A-G--A--T--T-G-T--A-G-A-C-T---------------------------------------------------AAA-CA-TG----------------------------G-G-T-T--T-----A-C-A-A--T-C------GA--A----G-C-AAAA-G-T-GT-T--AA-G-T--A---C-C-CC-GCC-T--GGG-G-AG-TATGG--T-C--GCAA--GG--C-T-G-AA---------------------------------ACT-C--AAA--GGAA-TT-GA-CGGG-G-G--CTC-A-C--ACAAGCG-GTGG-A-G-CATGT-GG-C-T-T-AA-TT-C-G-A-GG-C---TACGC-G-AA-G-AA-CC-TT-ATCC-TG--GA-C---TT-G-A-C-A-T-G-TGCGAAAGCGC--T------A--G---G-A-----------------------A-GT-A------GTCC-GC--G--G--A-A-A-C--G-TT-G-GA-C-C----A--A-CGG---T-A------------T--CC-----A-------------A----T--CCG----G-A---AC-C-T--A---G--T--A-----C--A-G-G-T-GC	sq10734;size=3;	0	0	0	0	0	0	3	3	Bacteria	Planctomycetota	Planctomycetes	Gemmatales	Gemmataceae	Unclassified_Gemmataceae
ASV 10101	CAT-G-CTG-T-AAA--CG--A-TG-A--G--TG-T---T-----A-A--A--T--A-T-T--G-G-A-A-T-----------------------------------------------------T-TG-----------------------------A-T-T-T-T--C-----A-G-T-G--T-T------AC--A----G-T-TAAC-G-C-GT-T--AA-A-C--A---C-T-CC-GCC-T--GGG-G-AG-TACGA--T-C--GCAA--GA--T-T-G-AA---------------------------------ACT-T--AAA--GGAA-TT-GA-CGGG-A-G--CTT-T-T--ACAAACG-GTGG-A-G-CATGT-GG-T-T-T-AA-TG-C-G-A-TA-A---CACAC-G-CA-G-AA-CC-TT-A-CC-AG--TT-T---TT-G-A-C---T-A--------------T------T--G---T---------------------------TG-T------A----T---A--A--A-A-A-T--A-T--T--A-T-G----T----------T-T------------T--TT-----T-------------A----A----------------G-G-C--A---A--T--A-----C--A-G-G-T-GT	sq10498;size=3;	0	0	0	3	0	0	0	3	Unclassified	Unclassified	Unclassified	Unclassified	Unclassified	Unclassified
ASV 10102	CAC-G-CCC-T-AAA--CT--A-TG-T--G--TG-C---T-----C-G--A--T--G-T-A--G-G-A-G-A--T---T--------------------------------------------TTC-AAT------------------------T---G-T-C-T-T--C-----T-G-T-G--T-C------TT--A----G-C-TAAC-G-C-GG-T--AA-G-C--A---C-A-CC-GCC-T--GGG-A-AG-TACGG--T-C--GCAA--GA--C-T-A-AA---------------------------------ACT-C--AAA--GGAA-TA-GA-CGGG-G-A--CCC-A-C--ACAAGCG-GTGG-A-G-CATGG-GG-T-T-T-AA-TT-C-G-A-TA-G---TAAGC-G-GA-G-AA-CC-TT-A-CC-TA--GG-C---TT-G-A-C-A-T-G--------------T------C--A---G-G-----------------------A-AT-C------C-C--CC--T--G--A-A-A-G--G-G--G--G-G-A----G--T-G-----C-C------------G--CA-----A-------------G----G----A----A-----CC-T-G--A---A--C--A-----C--A-G-G-C-GC	sq10156;size=3;	0	3	0	0	0	0	0	3	Bacteria	Patescibacteria	Gracilibacteria	Candidatus Peribacteria	Unclassified_Candidatus Peribacteria	Unclassified_Candidatus Peribacteria
ASV 10103	CCA-G-CTG-T-AAA--CG--A-TG-T--G--GA-C---T-----A-G--G--T--G-T-T--A-G-G-G-C--G---GC-------------------------------------------TAC-GA-----------------------G-C---C-G-C-T-C--T-----A-G-T-G--C-C------GC--A----G-G-AAAG-C-C-AT-T--AA-G-T--C---C-A-CC-GCC-T--GGG-G-AG-TACGG--C-C--GCAA--GG--C-T-G-AA---------------------------------ACT-T--AAA--GGAA-TT-GG-CGGG-G-G--AGC-A-C-CACCAGGG-GTGA-A-G-CTTGC-GG-T-T-T-AA-TT-G-G-A-GT-C---AACAC-C-GG-A-AA-CC-TT-A-CC-GG--GA-G--------C-G-A-CAG--------------C------A--GA-GT-G-----------------------A-AG-G------CCA--GA-TT--G--A-G-G-G--T-C--T-TG-C-C----A-------------------------G--AC-----A----------------------------------AG-C-T--G------A--G--------A-G-G-A-GG	sq10618;size=3;	0	0	0	0	0	3	0	3	Archaea	Crenarchaeota	Bathyarchaeia	Unclassified_Bathyarchaeia	Unclassified_Bathyarchaeia	Unclassified_Bathyarchaeia
ASV 10104	CTA-G-CCG-T-AAA--CG--A-TG-G--G--TA-C---T-----A-G--G--T--G-T-G--G-G-G-G-G--------------------------------------------------T-GG-AT-GC----------------------------C-C-T-C--C-------G-T-G--C-C------GG--A----G-C-GAAC-G-C-AC-G--AA-G-T--A---C-C-CC-GCC-T--GGG-G-AG-TACGG--C-C--GCAA--GG--T-T-G-AA---------------------------------ACT-C--AAA--GGAA-TT-GA-CGGG-G-G--CCC-G-C--ACAAGCA-GTGG-A-G-CATGT-GG-T-T-T-AA-TT-C-G-A-CG-C---AACGC-G-CA-G-AA-CC-TT-A-CC-AG--GG-C---TT-G-A-C-A-T-C--------------C------C--C---T-G-----------------------A-GG-G------C-C--CA--C--G--A-A-A-G--T-G--G--G-G-G----G--C-CTG---G-C---C--------G--AA-----GA-------G----G----C--CGG----GA----CA-G-G--G-A----G--A-----C--A-G-G-T-GG	sq10278;size=3;	0	3	0	0	0	0	0	3	Unclassified	Unclassified	Unclassified	Unclassified	Unclassified	Unclassified
ASV 10105	CAC-G-CCG-T-AAA--CG--A-TG-A--T--GA-C---T-----A-G--C--T--G-T-A--T-G-CGG-----------------------------------------------------CAG--------------------------------A-C-A-G-T--A-----T-G-C-G--G-C------TA--A----G-C-GAAA-G-C-GA-T--AA-G-T--C---A-T-CC-ACC-T--GGG-G-AG-TACGA--C-G--GCAA--CG--T-T-G-AA---------------------------------ACT-C--AAA--GGAA-TT-GA-CGGG-G-G--CCC-G-C--ACAAGCG-GAGG-A-A-CATGT-GG-T-T-T-AA-TT-C-G-A-TG-A---TACGC-G-AG-G-AA-CC-TT-A-CC-TG--GA-C---TT-G-A-A-C-G-G-----------A--T------A--G---T-G-----------------------C-CG-C------A-G--GG--A--G--A-G-A-T----C--C--C-T-G----T--T-------T-T-----------AGC-A------A-------------T----A---------A-----CA-C-T--T---A--C--C-----G--A-G-G-T-GC	sq10405;size=3;	0	0	3	0	0	0	0	3	Unclassified	Unclassified	Unclassified	Unclassified	Unclassified	Unclassified
ASV 10106	CAC-G-CCC-T-AAA--CG--A-TG-A--G--TG-C---T-----T-G--T--T--T-T-T--A-G-A-G-G--A-----------------------------------------------AGTC-AA-TC--------------------------T-C-C-T-T--T-----A-G-A-G--A-C------AAA-A----G-T-TAAC-A-C-TA-T--AA-G-C--A---C-T-CC-GCC-T--GTA-T-AG-TACGG--C-C--GCAA--GG--C-T-A-AA---------------------------------ACA-C--AAA--GGAA-TT-GA-CGGG-A-A--CCC-G-C--ACAAGTA-GTGG-A-T-CATGC-GG-C-T-T-AA-TT-C-G-T-AT-G---TAAGC-G-AG-G-AA-CC-TC-A-CC-TA--GG-T---TT-G-A-C-A-T-G-----------C--A------A--C---T-GC----------------------A-AATC------T-C--TA--G--A--A-A-C-A--G-A--G--A---C-------T-------C-T------------T--TC-----GA------------A----G---------------GT-G-T--T---G--C--A-----C--A-G-G-T-GA	sq10499;size=3;	0	0	0	3	0	0	0	3	Unclassified	Unclassified	Unclassified	Unclassified	Unclassified	Unclassified
ASV 10107	CAC-G-CTG-T-AAA--CG--A-TG-G--A--TA-C---T-----A-G--G--T--G-T-C--G-G-G-A-----------------------------------------------------CAT-TA-------------------------------G-T-T-T--C-----G-G-T-A--C-C------GT--A----G-C-TAAC-G-C-GT-T--AA-G-T--A---T-C-CC-GCC-T--GGG-G-AG-TACGG--T-C--GCAA--GG--C-T-G-AA---------------------------------ACT-C--AAA--GAAA-TT-GA-CGGG-G-G--CCC-G-C--ACAAGCG-GTGG-A-G-TATGT-GG-T-T-T-AA-TT-C-G-A-TG-C---AACGC-G-AA-G-AA-CC-TT-A-CC-TA--GG-C---TT-G-A-C-A-T-C--------------T------A--T---G-G-----------------------T-AT-C------T-G--TA--A--G--A-G-A-T--T-A--T--A-G-A----G--T-GC----C-C------------T--TC-----G-------------G----G---GA----A-----CT-A-T--A---A--G--A-----C--A-G-G-T-GC	sq10425;size=3;	0	0	3	0	0	0	0	3	Unclassified	Unclassified	Unclassified	Unclassified	Unclassified	Unclassified
ASV 10108	CAC-G-CCT-T-AAA--CG--A-TG-T--G--TA-C---T-----T-G--A--T--G-T-A--G-A-T-T-G--------------------------------------------------GCTC-AA-CC----------------------------C-T-T-T--C-----T-G-T-A--T-C------GT--A----G-C-TAAC-G-C-GA-T--AA-G-T--A---C-A-CC-GCC-T--GGG-G-AG-TACGC--C-C--GCAA--GG--G-T-G-AA---------------------------------ACT-C--AAA--AGAA-TT-GA-CGGG-G-G--CTC-G-C--ACAAGCA-GTGG-A-G-CATGT-GG-T-T-T-AA-TT-C-G-A-TG-G---TACGC-G-AA-G-AA-CC-TT-A-CC-TA--GA-C---TT-G-A-C-A-T-G-----------T--A------G--T---A-G-----------------------A-CC-G------G-C--AC--G--G--A-A-A-C--G-T--G--C-T-T----T--C-------C-C------------G--CA-----A-------------G----G---------G-----CT-G-C--TA--A--C--A-----C--A-G-G-T-GC	sq10637;size=3;	0	0	0	0	0	3	0	3	Unclassified	Unclassified	Unclassified	Unclassified	Unclassified	Unclassified
ASV 10109	CAC-G-CCG-T-AAA--CG--A-TG-A--G--TG-C---T-----A-G--A--T--G-T-C--A-G-G-C-A--G------------------------------------------------CTT-G------------------------------C-T-G-C-T--T-----G-G-T-G--T-C------GT--A----G-C-TAAC-G-C-GT-T--AA-G-C--A---C-T-CC-GCC-T--GGG-G-AG-TACGG--C-C--GCAA--GG--T-T-A-AA---------------------------------ACT-C--AAA--GGAA-TT-GA-CGGG-G-G--CCC-G-C--ACAAGCG-GTGG-A-G-CATGT-GG-T-T-T-AA-TT-C-G-A-TG-C---AACGC-G-CA-G-AA-CC-TT-A-CC-AG--CC-C---TT-G-A-C-A-T-G--------------G------G--T---A-GT----------------------A-TG-G------GAT--CC--A--G--A-G-A-T--G-G--G-TT-T-C----T--T-C-----AGG------------T--AA-----TG------------C----T----G----G-----CT-A-C--C---A--C--A-----C--A-G-G-T-GC	sq10296;size=3;	0	3	0	0	0	0	0	3	Bacteria	Proteobacteria	Alphaproteobacteria	Rhodospirillales	Magnetospiraceae	Unclassified_Magnetospiraceae
ASV 10110	CAC-G-CTG-T-AAA--CG--A-TG-A--T--CA-C---T-----A-G--A--C--G-T-T--C-G-T-C-T--C---A--------------------------------------------TTT-G--------------------------T---A---G-A-T--G-----A-G-T-G--T-C------GT--A----G-C-TAAC-G-C-GA-T--AA-G-T--G---A-T-CC-GCC-T--GGG-G-AG-TACGG--T-C--GCAA--GA--T-T-A-AA---------------------------------ACT-C--AAA--GGAA-TT-GA-CGGG-G-G--TCC-G-C--ACAAGCG-GTGG-A-A-CATGT-GG-T-T-T-AA-TT-C-G-A-CA-C---TACGC-G-AG-G-AA-CC-TT-A-CC-TA--GG-C---TT-G-A-C-A-T-A-----------T--T------C--T---T-G-----------------------A-CA-G------C-T--CT--G--G--A-A-A-C--A-G--A--G-T-C----T--T-CT-A-GG-C------------G--TA-----A-------------G----TCT-AG----A-----CA-A-G--T---A--T--A-----C--A-G-G-T-GC	sq10426;size=3;	0	0	3	0	0	0	0	3	Unclassified	Unclassified	Unclassified	Unclassified	Unclassified	Unclassified
ASV 10111	CAC-G-CCC-T-AAA--CG--T-TG-C--A--CA-C---T-----A-G--A--C--A-T-T--C-G-A-A-G--------------------------------------------------TATC-GACC-----------------------------C-T-T-C--G-----A-G-A-G--T-C------GT-AA----G-C-TAAC-G-C-GT-T--AA-G-T--G---T-G-CC-GCC-T--GGG-A-AG-TACGA--T-C--GCAA--GA--T-T-A-AA---------------------------------ACT-C--AAA--GGAA-TA-GA-CGGG-G-A--CTC-G-C--ACAAGCG-GTGG-A-G-CATGT-GG-T-T-C-AA-TT-C-G-A-CG-G---TAAAC-G-AA-G-AA-CC-TT-A-CC-AG--GG-C---TT-G-A-A-A-T-G-----------G--A------T--T---T-GA----------------------C-GG-T------GTC---C--G--A--A-A-G-G--A-T--T--A-C-C----T--T-C-----T-C------------A--CA-----A-------------G----G----A----------CA-A-A--T---T--C--A-----C--A-G-G-T-GC	sq10427;size=3;	0	0	3	0	0	0	0	3	Unclassified	Unclassified	Unclassified	Unclassified	Unclassified	Unclassified
ASV 10112	TG--G-CCG-T-AAA--CG--A-TG-C--G--AA-C---T-----G-G--G--T--T-G-G--G-G-C-G-G--T-------------------------------------------------TT-TA-----------------------------C-CGC-C-G--TC----C-C-G-G--C-C------GG--A----G-C-AAAA-G-C-TT-T--AA-G-T--T---C-G-CC-GCC-T--GGG-A-AA-TACGG--C-C--GCAA--GG--T-T-A-AA---------------------------------ACT-C--AAA--GGAA-TT-GA-CGGG-G-G--CTC-A-C--ACAAGCG-GTGG-A-G-CATGT-GG-T-T-C-AA-TT-C-G-A-GG-C---AACGC-G-AA-G-AA-CC-TT-A-CC-TG--GG-C---TT-G-A-C-T-A-C-----------C--A------C--G---G-A-----------------------T-TA-A------CCC--GG--T--G--A-A-A-A--T-C--G-GG-C-C-------A-CG----C-C------------T--TC-----G-------------G----G---TG----G-----AA-C-G--TG--G--A--A-----C--A-G-G-T-GC	sq10175;size=3;	0	3	0	0	0	0	0	3	Unclassified	Unclassified	Unclassified	Unclassified	Unclassified	Unclassified
ASV 10113	-AC-G-CTG-T-AAA--CG--A-TG-G--A--TG-C---T-----A-G--A--T--A-T-T--C-G---G-T--T---TG-T---T-CA----------------------------------TTT-A-------------------T-GGGC-A---A-G-T---T--G-----A-G-T-G--T-C------GC--A----G-C-TAAC-G-C-AA-T--AA-G-C--A---T-C-CC-GCC-T--GGG-G-AG-TACGG--C-C--GCAA--GG--T-T-A-AA---------------------------------ACT-C--AAA--GGAA-TT-GA-CGGG-G-A--CCC-G-C--ACAAGCA-GTGG-A-T-CGTGT-TG-T-T-T-AA-TC-C-G-A-CG-A---TAAAC-G-TA-G-AA-CC-TT-A-CC-AA--GG-C---TT-G-A-C-A-T-G-----------G--T------A--T---A-T-----------------------A-AT-C------C-G--GG--G--G--A-A-A-C--T-T--C--G-G-A----G--T-G-----C-C------------G--CA-----A-------------G----G----A----A-----AT-T-T--A---T--C--A-----C--A-G-A-T-GT	sq10638;size=3;	0	0	0	0	0	3	0	3	Unclassified	Unclassified	Unclassified	Unclassified	Unclassified	Unclassified
ASV 10114	CAC-G-CCG-T-AAA--CT--A-TG-A--G--AG-C---T-----A-G--C--C--G-T-T--G-G-C-G-T--G------------------------------------------------CAT-G------------------------------C-A-C-G-T--C-----A-G-T-G--G-C------GC--A----G-T-TAAC-A-C-GT-T--AA-G-C--T---C-T-CC-GCC-T--GGG-G-AG-TACGG--T-C--GCAA--GA--T-T-A-AA---------------------------------ACT-C--AAA--GGAA-TT-GA-CGGG-G-G--CCC-G-C--ACAAGCG-GTGG-A-G-CATGT-GG-T-T-T-AA-TT-C-G-A-AG-C---AACGC-G-CA-G-AA-CC-TT-A-CC-AG--CT-C---TT-G-A-C-A-T-G------------T-C------T--C---G-T-----------------------A-TG-G------TTA--CC--A--G--A-G-A-T--G-G--T-TT-C-C----T----T-----C-C------------A--GCA----A-------------T----G----G----G-----CG-A-G--A---A--C--A-----C--A-G-G-T-GC	sq10512;size=3;	0	0	0	3	0	0	0	3	Unclassified	Unclassified	Unclassified	Unclassified	Unclassified	Unclassified
ASV 10115	CAC-G-CTG-T-AAA--CG--A-TG-A--A--TA-C---T-----A-G--G--T--G-T-A--G-G-G-G----------------------------------------------------ACGC-AG-GT------------------------------C-T-T--C-----T-G-T-G--C-C------GG--A----G-C-TAAC-G-C-AA-T--AA-G-T--A---T-T-CC-GCC-T--GGG-G-AG-TACGG--C-C--GCAA--GG--T-T-G-AA---------------------------------ACT-C--AAA--GGAA-TT-GA-CGGG-G-G--CCC-G-C--ACAAGCA-GCGG-A-G-CATGT-TG-T-T-T-AA-TT-C-G-A-AG-C---AACGC-G-AA-G-AA-CC-TT-A-CC-AG--GG-C---TT-G-A-C-A-T-C--------------C------A--C---T-G-----------------------A-AC-C------C-G--GC--T--G--A-A-A-G--G-C--T--G-G-G----G--T-G-----C-C------------G--CA-----A-------------G----G----A----G-----CA-G-T--G---A--G--A-----C--A-G-G-T-GG	sq10428;size=3;	0	0	3	0	0	0	0	3	Unclassified	Unclassified	Unclassified	Unclassified	Unclassified	Unclassified
ASV 10116	CAC-G-CCT-T-AAA--CG--A-TG-T--A--TG-C---T-----T-G--A--T--G-T-C--G-G-T-A-T--G-------------------------------------------------GC-AA-----------------------------C-A-T-A-T--C-----G-G-T-G--T-C------GT--A----G-G-TAAC-C-T-GG-T--AA-G-C--A---T-A-CC-ACC-T--GGG-G-AG-TACGA--T-C--GCAA--GG--T-T-G-AA---------------------------------ACT-C--AAA--GGAA-TT-GA-CGGG-G-G--CCC-G-C--ACAAGCG-GTGG-A-T-CATGT-GG-T-T-T-AA-TT-C-G-A-TG-C---AACGC-G-AA-T-AA-CC-TT-A-CC-TG--GG-C---TC-G-A-A-G-T-G-----------T--T------G--G---T-A-----------------------GTAA-A------G-A--GA--T--G--A-A-A-G--T-C--G--A-A-T----GA-C-CC----G-T------------T--AA-----G-------------T----C---GG----A-----TG-C-C--A---A--T--A-----G--A-G-G-T-GC	sq10176;size=3;	0	3	0	0	0	0	0	3	Unclassified	Unclassified	Unclassified	Unclassified	Unclassified	Unclassified
ASV 10117	CAC-G-CTG-T-AAA--CG--A-TG-A--T--TG-C---T-----A-G--T--T--G-T-C--A-G-C-C-G--G------------------------------------------------CAT-G------------------------------C-C-G-G-T--T-----G-G-T-G--A-C------GC--A----G-C-TAAC-G-C-AT-T--AA-G-C--A---A-T-CC-GCC-T--GGG-G-AG-TACGG--T-C--GCAA--GA--T-T-A-AA---------------------------------ACT-C--AAA--GGAA-TT-GA-CGGG-G-G--CCC-G-C--ACAAGCG-GTGG-A-G-CATGT-GG-T-T-T-AA-TT-C-G-A-AG-C---AACGC-G-CA-G-AA-CC-TT-A-CC-AC--CT-T---TT-G-A-C-A-T-G--------------C------C--T---T-G-----------------------A-TC-C------C-T--CC--A--G--A-G-A-T--G-G--A--G-T-T----T--T-C-----C-C------------T--TC-----G-------------G----G----G----A-----CA-G-G--G---A--C--A-----C--A-G-G-T-GC	sq10297;size=3;	0	3	0	0	0	0	0	3	Bacteria	Proteobacteria	Alphaproteobacteria	Caulobacterales	Caulobacteraceae	Unclassified_Caulobacteraceae
ASV 10118	TAC-G-CTG-T-AAA--CG--A-TG-T--A--CA-C---T-----T-G--G--T--G-T-T--G-G-G-C-CG---------------------------------------------------TT-TA-------------------------------G-G-T-T--C-----A-G-T-G--C-C------GA--A----G-C-TAAC-G-C-GA-T--AA-G-T--G---T-A-CC-GCC-T--GGG-G-AG-TATGC--C-C--GCAA--GG--G-T-G-AA---------------------------------ACT-C--AAA--GGAA-TT-GA-CGGG-G-G--CCC-G-C--ACAAGCG-GTGG-A-G-CATGT-GG-T-T-T-AA-TT-C-G-A-TG-G---TACGC-G-AG-G-AA-CC-TT-A-CC-TG--GG-T---TT-G-A-C-A-T-A-----------C--A------C--A---G-G-----------------------A-AT-A------G-T--CT--A--G--A-G-A-T--A-G--G--C-T-A----G--C-------C-C------------G--CA-----A------------------G----G----G-----TC-T-G--T---G--A--A-----C--A-G-G-T-GC	sq10639;size=3;	0	0	0	0	0	3	0	3	Unclassified	Unclassified	Unclassified	Unclassified	Unclassified	Unclassified
ASV 10119	CAC-G-CTG-T-AAA--CG--A-TG-A--T--CA-C---T-----A-G--A--T--G-T-G--G-G-G-C-G--T---G--------------------------------------------CTT-AG-------------------------C---A-T-G-C-T--C-----T-G-T-A--T-C------GA--A----G-C-TAAC-G-C-GT-T--AA-G-T--G---A-T-CC-GCC-T--GGG-A-AG-TACGG--T-C--GCAA--GA--T-T-A-AA---------------------------------ACT-C--AAA--GAAA-TT-GA-CGGG-G-G--TCC-G-C--ACAAGCG-GTGG-A-A-CATGT-GG-T-T-T-AA-TT-C-G-A-CA-C---TACGC-G-AG-A-AA-CC-TT-A-CC-TA--GG-C---TT-G-A-C-A-T-G-----------T--A------A--T---T-G-----------------------T-TA-C------C-A--GC--C--G--A-A-A-T--G-C--T--G-G-G----T--C-TT---TG-G------------G--AA-----A-------------C----CA--AA----G-----CT-G-T--T---A--C--A-----C--A-G-G-T-GC	sq10429;size=3;	0	0	3	0	0	0	0	3	Unclassified	Unclassified	Unclassified	Unclassified	Unclassified	Unclassified
ASV 10120	CAC-G-CTG-T-AAA--CG--A-TG-A--G--AA-C---T-----A-G--C--T--G-T-T--G-G-A---C--C-------------------------------------------------CGTTG-----------------------------G-G-G-T-A--T-----A-G-T-A--G-C------GC--A----G-T-TAAC-G-C-GA-T--AA-G-T--T---C-T-CC-GCC-T--GGG-G-AG-TACGG--C-C--GCAA--GG--T-T-A-AA---------------------------------ACT-C--AAA--TGAA-TT-GA-CGGG-G-G--CCC-G-C--ACAAGCG-GTGG-A-G-CATGT-GG-T-T-T-AA-TT-C-G-A-TG-C---AACGC-G-AA-G-AA-CC-TT-A-CC-TA--CT-C---TT-G-A-C-A-T-C--------------C------T--G---C-G-----------------------A-AT-T------T-T--TC--A--G--A-G-A-T--G-A--G--A-A-A----G--T-G-----C-C------------T--TC-----G-------------G----G----A----G-----CG-C-A--G---A--G--A-----C--A-G-G-T-GC	sq10513;size=3;	0	0	0	3	0	0	0	3	Unclassified	Unclassified	Unclassified	Unclassified	Unclassified	Unclassified
ASV 10121	CTG-G-CCG-T-AAA--CG--A-TG-G--A--TA-C---T-----A-G--G--T--G-T-T--G-G-A-G-G--------------------------------------------------TATC-GACC-----------------------------C-C-T-T--C-----A-G-T-G--C-C------GT--A----G-C-TAAC-G-C-GC-T--AA-G-T--A---T-C-CC-GCC-T--GGG-G-AG-TACGC--C-C--GCAA--GG--G-T-G-AA---------------------------------ACT-C--AAA--GGAA-TT-GA-CGGG-G-G--CCC-G-C--ACAAGCG-GTGG-A-A-CATGT-GG-T-T-T-AA-TT-C-G-A-TG-C---AACGC-G-AA-G-AA-CC-TT-A-CC-TG--GG-C---TT-G-A-C-A-T-G--------------T------A--G---C-G-----------------------A-AC-C------T-G--GT--T--G--A-A-A-G--A-C--T--G-G-G----G--T-G-----C-C------------G--AA-----A-------------G----G----A----G-----CG-C-T--A---A--C--A-----C--A-G-G-T-GG	sq10298;size=3;	0	3	0	0	0	0	0	3	Unclassified	Unclassified	Unclassified	Unclassified	Unclassified	Unclassified
ASV 10122	CTG-G-CAG-T-AAA--CG--G-TG-C--G--CG-T---T-----T-G--G--T--G-T-G--G-G-T-G-G--------------------------------------------------GTTC-GA-CC----------------------------C-C-A-T--C-----C-G-C-G--C-C------GA--A----G-C-TAAC-G-C-GT-T--AA-A-C--G---C-G-CC-GCC-T--GGG-A-AG-TACGA--T-C--GCAA--GA--T-T-A-AA---------------------------------ACT-C--AAA--GAAA-TT-GA-CGGG-G-G--CCC-G-C--ACAAGCG-GTGG-A-G-TATGT-GG-C-T-T-AA-TT-C-G-A-TG-C---AACGC-G-AA-G-AA-CC-TT-A-CC-TA--GG-C---TT-G-A-C-A-T-G-----------C--A------T--C---T-C-----------------------T-AA-G------T-C--GG--T--G--A-A-A-G--C-C--G--G-C-G----A--G-TG----T-A------------G--CA-----A-------------T----A---CA----C-----AA-T-T--T---G--C--A-----C--A-G-G-T-GC	sq10640;size=3;	0	0	0	0	0	3	0	3	Bacteria	Verrucomicrobiota	Verrucomicrobiae	Chthoniobacterales	Chthoniobacteraceae	Unclassified_Chthoniobacteraceae
ASV 10123	CAC-G-CCG-T-AAA--CG--A-TG-A--G--TA-C---T-----A-A--G--T--G-T-A--G-G-G--------------------------------------------------------GA-AA-----------------------------------C-C--C-----T-G-T-G--C-T------GA--A----G-T-CAAC-G-C-AT-T--AA-G-T--A---C-T-CC-GCC-T--GGG-T-AG-TACGT--T-C--GCAA--GA--A-T-G-AA---------------------------------ACT-T--AAA--GGAA-TT-GA-CGGG-G-G--CCC-G-C--ACAAGCA-GTGG-A-G-CATGT-GG-T-T-T-AA-TT-C-G-A-CG-A---TACGC-G-AA-G-AA-CC-TT-A-CC-AA--GA-C---TT-G-A-C-A-T-G------------G-A------A--A---T-A-----------------------A-AG-G------C-C--AT--A--G--A-G-A-T--A-T--G--G-A-G----A------------T------------A--GG-----T-------------A--------------------TA-T-T--T-C-A--C--A-----C--A-G-G-T-GA	sq10177;size=3;	0	3	0	0	0	0	0	3	Unclassified	Unclassified	Unclassified	Unclassified	Unclassified	Unclassified
ASV 10124	CTA-G-CCG-T-AAA--CG--A-TG-G--A--TA-C---T-----A-G--T--T--G-C-C--G-G-G-A-G--------------------------------------------------AAAT-TT-------------------------------C-G--------------G-T-G--A-C------GA--A----G-C-TAAC-G-C-AT-T--AA-G-T--A---T-C-CC-ACC-T--GGG-A-AG-TACGC--T-C--GCAA--GA--G-T-G-AA---------------------------------ACT-C--AAA--GGAA-TT-GA-CGGG-G-G--CCC-G-C--ACAAGCG-GTGG-A-G-CATGT-GC-T-T-T-AA-TT-C-G-A-TG-C---AACGC-G-AA-G-AA-CC-TT-A-CC-TG--GT-C---TT-G-A-C-A-T-G--------------T------G--A---A-T-GC--------------------A-AT-T------C-C--GT--A--G--A-G-A-T--A-T--G--G-A-A----C--C-TTC---C-G------------C--AA-----G-------------G----A----A----C-----AT-T-C--A---A--C--A-----C--A-G-G-T-GC	sq10430;size=3;	0	0	3	0	0	0	0	3	Unclassified	Unclassified	Unclassified	Unclassified	Unclassified	Unclassified
ASV 10125	CAC-G-CTG-T-AAA--CG--A-TG-A--G--TG-C---T-----A-G--A--T--G-T-T--G-G-G-G-G--C------------------------------------------------ATA-G--------------------------------C-C-T-T--C-----A-G-T-G--T-C------AC--A----G-C-TAAC-G-C-GT-T--AA-G-C--A---C-T-CC-GCC-T--GGG-G-AC-TACGG--T-C--GCAA--GA--T-T-A-AA---------------------------------ACT-C--AAA--GGAA-TT-GA-CGGG-G-A--CCC-G-C--ACAAGCG-GTGG-A-G-TATGT-GC-T-T-T-AA-TT-C-G-A-TG-C---TACGC-G-AA-A-AA-CC-TT-A-CC-AC--CA-T---TT-G-A-C-A-T-C--------------C------C--T---A-TC----------------------G-TC-G------G-A--CT--T--A--T-A-A-T--A-G--A-GT-C-T----T--T-C-----A--------------T--TT-----AG------------T----T----G----G-----AT-A-G--G---T--G--A-----C--A-G-G-T-GT	sq10514;size=3;	0	0	0	3	0	0	0	3	Unclassified	Unclassified	Unclassified	Unclassified	Unclassified	Unclassified
ASV 10126	CAT-G-CTG-T-AAA--CG--A-TG-A--T--CA-C---T-----A-G--G--T--G-T-G--G-G-A-G-G--------------------------------------------------TATC-GA-CC----------------------------C-C-T-T--C-----T-G-T-G--C-C------GT--A----G-C-TAAC-G-C-GT-T--AA-G-T--G---A-T-CC-GCC-T--GGG-A-AG-TACGG--C-C--GCAA--GG--C-T-A-AA---------------------------------ACT-C--AAA--GGAA-TT-GA-CGGG-G-G--CCC-G-C--ACAAGCA-GTGG-A-A-CATGT-GG-T-T-T-AA-TT-C-G-A-CG-A---TACAC-G-AA-G-AA-CC-TC-A-CC-GA--GG-T---TT-G-A-C-A-T-C------------C-C------T--G-----G-----------------------A-AT-C------C-T--TT--A--G--A-A-A-T--A-A--G--G-G-G----G--T-GC----C-C------------G--CA-----A-------------G----G---G-----A-----AT-C-A--G-G-T--G--A-----C--A-G-G-T-GC	sq10178;size=3;	0	3	0	0	0	0	0	3	Unclassified	Unclassified	Unclassified	Unclassified	Unclassified	Unclassified
ASV 10127	CTG-G-CCG-T-AAA--CG--A-TG-A--C--CA-C---T-----A-G--A--T--G-T-A--C-G-G-G-G--------------------------------------------------TATC-GA-CC----------------------------C-C-C-T--G-----T-G-T-G--T-C------GG--C----G-C-TAAC-G-C-AC-T--AA-G-T--G---G-T-CC-GCC-T--GGG-G-AG-TACGG--T-C--GCAA--GA--T-T-A-AA---------------------------------ACT-C--AAA--GGAA-TT-GA-CGGG-G-A--CCC-G-C--ACAAGCA-GCGG-A-G-CGTGT-GG-T-T-T-AA-TT-C-G-A-TG-C---AACGC-G-AA-G-CA-CC-TT-A-CC-AG--GG-C---TT-G-A-C-A-T-G-----------C--A------A--C---T-G-----------------------C-AC-C------G-C--TG--A--G--A-G-A-T--C-A--G--C-G-T-------C-------C-C---------------TT-----C-------------G----G---------GG----CG-G-T--T---G--C--A-----C--A-G-G-T-GC	sq10641;size=3;	0	0	0	0	0	3	0	3	Unclassified	Unclassified	Unclassified	Unclassified	Unclassified	Unclassified
ASV 10128	CAC-G-CCC-T-AAA--CG--A-TG-A--A--CA-C---T-----A-G--G--T--G-T-G--G-G-G-G-A----------------------------------------------------GC-AA-------------------------------T-C-T-T--C-----C-G-T-G--C-C------GC--A----G-T-TAAC-A-C-AA-T--AA-G-T--G---T-T-CC-ACC-T--GGG-G-AG-TACGG--C-C--GCAA--GG--T-T-G-AA---------------------------------ACT-C--AAA--GGAA-TT-GA-CGGG-A-G--CCC-G-C--ACAAGCA-GTGG-A-G-TATGT-GG-T-T-T-AA-TT-C-G-A-CG-C---AACGC-G-AA-G-AA-CC-TT-A-CC-AG--GA-C---TT-G-A-C-A-T-C--------------C------C--C---T-G-----------------------ACTA-T------C-C--CC--T--A--ATA-G-G--G-A--G--T-C-T----C--T-TA----G-C------------T--TC-----G-------------GT---T----A----AGA---CA-G-G--G---T--G--A-----C--A-G-G-T-GG	sq10431;size=3;	0	0	3	0	0	0	0	3	Unclassified	Unclassified	Unclassified	Unclassified	Unclassified	Unclassified
ASV 10129	CTA-G-CCG-T-AAA--CT--A-TG-C--T--CG-C---T-----A-G--G--G--A-TCC--C-G-A-------------------------------------------------------ATT-TA-------------------------------T-T-C-G--G-----A-G-T-C--C-C------GTA-A----G-C-TAAC-G-C-GT-T--AA-G-C--G---A-G-CC-GCC-T--GGG-G-AG-TACGA--C-C--GCAA--GG--T-T-A-AA---------------------------------ACT-C--AAA--GGAA-TT-GA-CGGG-G-A--CCC-G-C--ACAACCA-GTGG-A-G-CATGT-GG-T-T-T-AA-TT-C-G-A-GA-C---GAAAC-G-AA-G-GA-CC-TC-A-CC-AA--GC-T---TT-G-A-C-A-T-------------A--C------T--A---T-CG--T-------------------GTAC-G------CAC--CC--A--G--A-A-A-C--G-G--G-AG-C-G----GA-T-CAA---T-A------------G--AA-----A-------------T----A--TCG----A-----TG-A-T--A---G--T--A-----C--A-G-G-T-GT	sq10299;size=3;	0	3	0	0	0	0	0	3	Unclassified	Unclassified	Unclassified	Unclassified	Unclassified	Unclassified
ASV 10130	CTT-G-CCG-T-AAA--CG--A-TG-C--A--TA-C---T-----T-G--A--T--G-T-A--G-T-T-G-G--------------------------------------------------GCTC-AA-CC----------------------------C-T-G-A--C-----T-G-T-G--T-C------GA--A----G-C-GAAC-G-C-GA-T--AA-G-T--A---T-G-CC-GCC-T--GAG-G-AG-TACGT--C-C--GCAA--GG--A-T-A-AA---------------------------------ACT-C--AAA--AGAA-TT-GA-CGGG-G-G--CCC-G-C--ACAAGCA-GTGG-A-G-CATGT-GG-T-T-T-AA-TT-C-G-A-TG-C---AACGC-G-AA-G-AA-CC-TT-A-CC-TG--GG-C---TC-G-A-A-A-T-G-----------T--A------G--A---G-G-----------------------A-CG-T------T-A--GC--A--G--A-G-A-T--G-T--T--A-A-C----T--C-------C-C------------G--AA-----A-------------G----G---------G-----TC-T-T--T---A--C--A-----T--A-G-G-T-GC	sq10515;size=3;	0	0	0	3	0	0	0	3	Unclassified	Unclassified	Unclassified	Unclassified	Unclassified	Unclassified
ASV 10131	CAT-G-CCG-T-AAA--CG--A-TG-C--T--AA-C---T-----A-G--G--C--G-T-C--G-T-C-G-G--------------------------------------------------TCTC-AA-------------------------C---C-C-C-G-A--C-----G-G-T-G--C-C------GC--A----G-C-AAAC-G-C-GC-T--AA-G-T--T---A-G-CC-GCC-T--GGG-G-AG-TACGG--C-C--GCAA--GG--C-T-A-AA---------------------------------ACT-C--AAA--GGAA-TT-GA-CGGG-G-G--CCC-G-C--ACAAGCA-GCGG-A-G-CGTGT-GG-T-T-T-AA-TT-C-G-A-GG-C---TACAC-G-AA-G-AA-CC-TT-A-CC-TG--GT-C---TT-G-A-C-A-T-G-----------G---------A--C---G-C-----------------------GAAC-G------A-A--GC--T--G--A-A-A-G--G-C-----A-G-A----GG-T-------C-C------------G--CA-----A------------------G---------G-----CG-C-G--T---T--C--A-----C--A-G-G-T-GC	sq10179;size=3;	0	3	0	0	0	0	0	3	Unclassified	Unclassified	Unclassified	Unclassified	Unclassified	Unclassified
ASV 10132	CAC-G-CTG-T-AAA--CT--A-TG-A--T--TA-C---T-----A-A--C--T--G-T-T--G-G-C-G-----------------------------------------------------ATA-TAC--------------------------------A-G-T--C-----A-G-C-G--G-T------AC--A----G-C-GAAA-G-T-GT-T--AA-G-T--A---A-T-CC-ACC-T--GGG-G-AG-TACGC--C-G--GCAA--CG--G-T-G-AA---------------------------------ACT-C--AAA--GGAA-TT-GA-CGGG-G-G--CCC-G-C--ACAAGCG-GAGG-A-A-CATGT-GG-T-T-T-AA-TT-C-G-A-TG-A---TACGC-G-AG-G-AA-CC-TT-A-CC-CG--GG-C---TT-G-A-A-A-G-T--------------T------A--G---T-G-----------------------A-CG-A------G-C--GT--T--A--A-G-A-G--A-C--G--C-T-T----T--C-------C-C------------T--TC-----G-------------G----G---------G-----CA-C-G--A---A--A--C-----T--A-G-G-T-GC	sq10432;size=3;	0	0	3	0	0	0	0	3	Bacteria	Bacteroidota	Bacteroidia	Bacteroidales	Bacteroidales RF16 group	Unclassified_Bacteroidales RF16 group
ASV 10133	CAT-G-CCG-T-AAA--CG--A-TG-C--A--GA-C---T-----A-G--G--C--G-C-T--G-G-G-G-G--------------------------------------------------TCTC-AA-------------------------C---C-C-C-C-T--C-----G-G-T-G--C-C------GT--A----G-C-TAAC-G-C-GC-T--AA-G-T--C---T-G-CC-GCC-T--GGG-G-AG-TACGA--C-C--GCAA--GG--T-T-A-AA---------------------------------ACT-C--AAA--GGAA-TT-GA-CGGG-G-G--CCC-G-C--ACAAGCA-GCGG-A-G-CGTGT-GG-T-T-T-AA-TT-C-G-A-GG-C---TACAC-G-AA-G-AA-CC-TT-A-CC-TG--GG-T---TT-G-A-C-A-T-G-----------G--C------C--C---T-------------------------GAAC-G------C-G--GT--G--G--A-A-A-C--A-C--C--A---A----GG-T-------T-C------------G--CA-----A-------------G----A---------C-----AG-G----G---T--C--A-----C--A-G-G-T-GC	sq10642;size=3;	0	0	0	0	0	3	0	3	Bacteria	Chloroflexi	Anaerolineae	SBR1031	Unclassified_SBR1031	Unclassified_SBR1031
ASV 10134	CAC-G-CCC-TAA-A--CG--A-TC-T--T--CA-C---T-----A-A--C--T----T-T--CGG-G-G-G--------------------------------------------------AATC-GACC-----------------------------C-C-C-T--C-----G-G-A-G--G-T------GA--A----G-C-TAAC-G-C-GT-T--AA-G-T--G---A-A-GC-GCC-T--GGG-T-AG-TACGG--C-C--GCAA--GG--C-T-A-AA---------------------------------ACT-C--AAA--GGAA-TA-GA-CGGG-G-A--CTT-G-C--ACAAGCA-GTGG-A-T-TATGC-GG-T-T-C-AA-TT-C-G-A-TG-A---CAAAC-G-AA-A-AA-CC-TT-A-CC-AG--GG-T---TA-G-A-A-A-T-T-----------C--A------A--T---C-G-----------------------A-AT-C------TCA--TT--A--G--A-A-A-T--A-G--T--G-A-GA---G--T-------C-C------------G--CA-----A-------------G----G---------A-----CG-G-T--T---G--A--A-----C--A-G-G-T-GA	sq10300;size=3;	0	3	0	0	0	0	0	3	Unclassified	Unclassified	Unclassified	Unclassified	Unclassified	Unclassified
ASV 10135	CAC-G-CTG-T-AAA--CG--A-TG-G--G--TA-C---T-----A-G--G--T--G-T-T--G-C-A-G-G--------------------------------------------------AATT-GACC-----------------------------C-C-T-G--C-----A-G-T-G--C-C------GC--A----G-C-TAAC-G-C-AT-T--AA-G-T--A---C-C-CC-GCC-T--GGG-A-AG-TACGG--C-C--GCAA--GG--T-T-A-AA---------------------------------ACT-C--AAA--GGAA-TT-GA-CGGG-G-G--CCC-G-C--ACAAGCG-GTGG-A-G-CATGT-GG-T-T-T-AA-TT-C-G-A-TG-C---AACGC-G-AA-G-AA-CC-TT-A-CC-TG--GG-T---TT-G-A-A-A-T-T--------------T------TC-C---G-G-----------------------A-CA-G------T-C--CT--A--G--A-G-A-T--A-G--G--A-T-T----T--C-T-----C-C------------T--TC-----G-------------G----G----A----G-----CT-G-G--A---A--A--G-----T--A-G-G-T-GC	sq10647;size=3;	0	0	0	0	0	3	0	3	Unclassified	Unclassified	Unclassified	Unclassified	Unclassified	Unclassified
ASV 10136	CAC-G-CCC-T-AAA--CT--A-TG-A--T--GA-C---T-----A-G--G--T--G-T-T--G-G-T-C-C---------------------------------------------------TTC-GG---------------------------------G-A-T--C-----A-G-T-G--C-C------GT--A----G-C-TAAC-G-C-GT-T--AA-G-T--C---A-T-CC-GCC-T--GAG-T-AG-TACGA--C-C--GCAA--GG--T-T-A-AA---------------------------------ACT-C--AAA--TGAA-TA-GA-CGGG-G-G--CCC-A-C--ACAAGCA-GTGG-A-T-CATGC-GG-T-T-T-AA-TT-C-G-A-TA-C---TGAAC-G-AG-G-AA-CC-TT-A-CC-CA--GA-C---TT-G-A-T-A-T-C--------------T------A--C---G-A-----------------------A-AG-C------T-C--CT--A--G--A-A-A-T--A-G--G--A-G-C----G--T-G-----C-C------------C--TC-----AC------------G----G---GA----A-----TC-G-T--A---A--G--A-----C--A-G-G-T-GC	sq10185;size=3;	0	3	0	0	0	0	0	3	Bacteria	Patescibacteria	Gracilibacteria	Unclassified_Gracilibacteria	Unclassified_Gracilibacteria	Unclassified_Gracilibacteria
ASV 10137	CAC-G-CCC-T-AAA--CG--A-TG-T--A--AA-C---T-----C-G--A--C--A-T-T--A-G-C-G-----------------------------------------------------ATA-TAC--------------------------------A-G-T--T-----A-G-T-G--T-C------CA--A----G-C-GAAA-G-C-GT-T--AA-G-T--T---T-A-CC-ACC-T--GGG-A-AG-TACGT--T-C--GCAA--GA--A-T-G-AA---------------------------------ACT-C--AAA--GGAA-TT-GA-CGGG-G-G--TCC-G-C--ACAAGCG-GTGG-A-G-CATGT-GG-T-T-T-AA-TT-C-G-A-TG-A---TACGC-G-AG-G-AA-CC-TT-A-CC-TG--GG-C---TA-G-A-A-T-G-T-----------A--A------T--T---T-G-----------------------A-CC-G------T-G--GG--T--G--A-A-A-G--C-T--C--A-T-T----T--T-G-----T-A------------G--CA-----A-------------T----A----C----A-----CA-G-A--T---T--A--C-----A--A-G-G-T-GC	sq10520;size=3;	0	0	0	3	0	0	0	3	Unclassified	Unclassified	Unclassified	Unclassified	Unclassified	Unclassified
ASV 10138	CAC-G-CCC-T-AAA--CG--A-TG-A--C--AA-C---T-----A-G--C--T--T-C-T--C-T-G-A-G--------------------------------------------------TATC-GACC-----------------------------C-T-C-G--G-----A-G-T-G--G-C------GA--A----G-C-AAAC-G-C-GT-T--AA-G-T--T---G-T-CC-GCC-T--GGG-A-AT-TACGG--C-C--GCAA--GG--C-T-A-AA---------------------------------ACT-C--AAA--GGAA-TA-GA-CGGG-G-A--CCT-G-C--ACAAGCA-GTGG-A-T-TATGT-GG-T-T-T-AA-TT-C-G-A-CG-G---TAAAC-G-AA-A-AA-CC-TC-A-CC-AG--GG-T---TT-G-A-A-A-CTC-----------A--A------C--T---G-A-----------------------A-AA-G------C-T--TA--T--G--A-A-A-G--T-T--T-GC-T-C----C----------T-C------------C--GC-----AA------------G----G---------A-----CA-G-T--T---G--G--A-----C--A-G-G-T-GC	sq10307;size=3;	0	3	0	0	0	0	0	3	Unclassified	Unclassified	Unclassified	Unclassified	Unclassified	Unclassified
ASV 10139	CAC-G-CTG-T-AAA--CG--A-TG-A--G--AA-C---T-----A-G--A--T--G-A-T--G-G-A-T-A--G---G---------------------------------------------TTAAA-------------------------C---C-T-A-T-T--T-----G-G-T-A--T-C------GA--A----G-C-TAAC-G-C-GT-T--AA-G-T--T---C-T-CC-G-CCT--GGG-G-AG-TACGG--T-C--GCAA--GA--T-T-A-AA---------------------------------ACT-C--AAA--GAAA-TT-GA-C-GG-G-G-ACCC-G-C--ACAAGCG-GTGG-A-G-CATGT-GG-T-T-T-AA-TT-C-G-A-TG-C---AACGC-G-AA-G-AA-CC-TT-A-CC-TA--CC-C---TT-G-A-C-A-T-G--------------T------A--T---A-G-----------------------A-AG-C------T-T--GA--A--G--A-G-A-T--T-T--G--A-G-C----G--T-GC----C-C------------G--CA-----A-------------G----G---GA----G-----CT-A-T--A---A--C--A-----C--A-G-G-T-GC	sq10442;size=3;	0	0	3	0	0	0	0	3	Unclassified	Unclassified	Unclassified	Unclassified	Unclassified	Unclassified
ASV 10140	CAA-G-CAG-A-AAA--TG--A-TG-A--A--TG-C---C-----A-T--A--G--A-T-T--A-G-A-T----A-------------------------------------------------TT----------------------------------T-A-T-T--T-----G-G-T-C--T-A------TA--A----A-T-GAAA-G-T-G--T--AA-G-C--A---T-T-TC-ACC-T--CAA-G-AG-TAATG--C-G--GCAA--CG--C-A-G-GA---------------------------------ACT-G--AAA--TCAT-TA-GA-CCGT-T-T--CTG-A-A--ACCAGTA-GTGA-A-G-TATGT-TA-T-T-T-AA-TT-C-G-T-AG-A---TACGC-G-AA-A-AA-CC-TT-A-CC-AC--AA-C---TT-G-A-A---T-A-----------T--T------AT-T---T--------------------------------------------------------------------------------------------------------T--AA-----------------------------------------G-G-G--T---G--T--A--------A-A-T-T-TT	sq10648;size=3;	0	0	0	0	0	3	0	3	Unclassified	Unclassified	Unclassified	Unclassified	Unclassified	Unclassified
ASV 10141	CCA-G-CCG-T-AAA--CT--A-TG-C--G--GG-C---T-----A-G--T--T--G-T-C--G-G-A-A-C--G---GC-------------------------------------------TTA-GG-----------------------G-C---C-G-T-T-T--C-----G-G-T-A--A-C------GCA------G-G-GAAG-C-C-GT-T--AA-G-C--C---C-GCC--GCC-T--GGG-G-AG-TACGA--C-C--GCAA--GG--T-T-G-AA---------------------------------ACT-T--AAA--GGAA-TT-GG-CGGG-G-G--AGC-A-C-CACAAGGG-GTGA-A-G-CTTGC-GG-C-T-C-AA-TT-G-G-A-GT-C---AACGC-C-GG-G-AA-AC-TC-A-CC-AG--GG-G--------A-G-A-CAG--------------C------A--GT-AT-G-----------------------A-AG-G------TCA--AG-CT--A--A-C-G-A--C-T--T-TG-C-C----A-------------------------G--AC-----G----------------------------------CG-C-T--G------A--G--------A-G-G-A-GG	sq10186;size=3;	0	3	0	0	0	0	0	3	Archaea	Crenarchaeota	Thermoprotei	Geoarchaeales	Unclassified_Geoarchaeales	Unclassified_Geoarchaeales
ASV 10142	CAC-G-CCC-T-CAA--CG--A-TG-G--A--CA-C---T-----A-G--G--T--G-T-G--G-G-G-G-G--------------------------------------------------TATC-GACC-----------------------------C-C-T-C--C-----C-G-T-G--C-C------GG--A----G-C-TAAC-G-C-AG-T--AA-G-T--G---T-C-CC-GCC-T--GGG-G-AG-TACGG--C-C--GCAA--GG--C-T-A-AA---------------------------------ACT-C--AAA--GGAA-TT-GA-CGGG-G-G--CCC-G-C--ACAAGCA-GCGG-A-G-CGTGT-GG-T-T-T-AA-TT-C-G-A-CG-C---AACGC-G-AA-G-AA-CC-TT-A-CC-AG--GG-T---TT-G-A-C-A-T-C-----------T--C------G--G---T-G-----------------------C-AA-A------C-T--TG--G--G--A-A-A-C--C-A--G--G-T-C----C--C-C-----C-C------------G--CA-----A-------------G----G----G----G-----CG-C-C--G---G--G--A-----C--A-G-A-T-GC	sq10649;size=3;	0	0	0	0	0	3	0	3	Bacteria	Chloroflexi	SHA-26	Unclassified_SHA-26	Unclassified_SHA-26	Unclassified_SHA-26
ASV 10143	CAC-G-CCG-T-AAA--CG--A-TG-A--G--AA-C---T-----T-G--A--T--GTT-T--G-G-T-G-G--T------------------------------------------------CCT-AGA----------------------------C-C-G-C-C--G-----A-G-T-G--T-C------GA--A----G-C-TAAC-G-C-GA-T--AA-G-T--T---C-T-CC-GCC-T--GGG-G-AG-TACGG--T-C--GCAA--GA--C-T-A-AA---------------------------------ACT-C--AAA--GGAA-TT-GA-CGGG-G-G--CCC-G-C--ACAAGCG-GTGG-A-G-CATGT-GG-T-T-T-AA-TT-C-G-A-TG-C---AACGC-G-AA-G-AA-CC-TT-A-CC-TA--CC-C---TT-G-A-C-A-T-G--------------G------T--T---G-G-----------------------A-AT-C------T-T--TC--A--G--A-G-A-T--G-A--G--A-G-A----G--T-G-----C-C------------C--GCAA---G-------------G----G----A----A-----CC-A-A--C---A--C--A-----C--A-G-G-T-GC	sq10443;size=3;	0	0	3	0	0	0	0	3	Unclassified	Unclassified	Unclassified	Unclassified	Unclassified	Unclassified
ASV 10144	CAC-G-CCC-T-AAA--CG--A-TG-G--G--TG-C---T-----A-A--T--T--G-T-C--G-G-G-A-C---------------------------------------------------TTT-AT-------------------------------G-T-T-T--C-----G-G-T-G--A-T------GT--A----G-C-TAAC-G-C-GT-T--AA-G-C--A---C-C-CC-GCC-T--GGG-G-AG-TACGG--T-C--GCAA--GA--T-T-A-AA---------------------------------ACT-C--AAA--GGAA-TT-GA-CGGG-G-A--CCC-G-C--ACAAGCG-GTGG-A-G-CATGT-GG-T-T-T-AA-TT-C-G-A-TG-C---AACGC-G-AA-A-AA-CC-TT-A-CC-AG--GC-C---TC-G-A-C-A-T-C--------------T------A--G---T-GG----------------------A-AC-A------TTA--TG--A--G--A-G-A-T--C-A--T-TT-T-G----G--T-G-----G-A------------G--CA-----A-------------T----C----T----A-----CT-G-C--T---A--G--A-----C--A-G-G-T-GT	sq10521;size=3;	0	0	0	3	0	0	0	3	Bacteria	Proteobacteria	Alphaproteobacteria	Unclassified_Alphaproteobacteria	Unclassified_Alphaproteobacteria	Unclassified_Alphaproteobacteria
ASV 10145	CTA-G-CCG-T-AAA--CG--A-TG-C--G--CA-C---T-----A-G--G--T--G-C-T--G-G-T-T-C---------------------------------------------------GTA-TA-------------------------------G-A-A-T--C-----G-G-T-G--C-C------GT--AA---G-A-TAAC-T-C-GT-T--AA-G-T--G---C-G-CC-ACC-T--GGG-G-AC-TACGG--T-C--GCAA--GA--T-T-A-AA---------------------------------ACT-C--AAA--GGAA-TT-GA-CGGG-G-G--TCC-G-C--ACAAGCG-GTGG-A-A-CATGT-GG-T-T-C-AA-TT-C-G-A-CG-A---TACGC-G-AA-G-AA-CC-TC-A-CC-AA--GG-C---TT-G-A-C-A-T-A-----------C--A------G--G---T-A-----------------------G-TA-G------CAA--GT--C--G--A-A-A-G--A-G--G-CG-C-C----A--A-C-----C-G------------T--CAA----GT------------C----G----G----T-----TG-C-C--T---G--T--A-----C--A-G-G-T-GT	sq10187;size=3;	0	3	0	0	0	0	0	3	Unclassified	Unclassified	Unclassified	Unclassified	Unclassified	Unclassified
ASV 10146	CAC-G-CCC-T-AAA--CG--A-TC-T--T--CA-C---T-----A-G--C--T--T-T-T--G-G-A-G-G--------------------------------------------------AATC-GACC-----------------------------C-C-T-C--C-----A-G-A-G--G-C------GA--A----G-C-TAAC-G-C-GT-T--AA-G-T--G---A-A-GC-GCC-T--GGG-T-AG-TACGG--C-C--GCAA--GG--C-T-A-AA---------------------------------ACT-C--AAA--GGAA-TA-GA-CGGG-G-A--CTT-G-C--ACAAGCA-GTGG-A-T-TATGC-GG-T-T-C-AA-TT-C-G-A-TG-A---CAAAC-G-AA-A-AA-CC-TT-A-CC-AA--GG-T---TA-G-A-A-A-T-C-----------C--C------G--G---T-G-----------------------A-AT-G------TCA--GT--A--G--A-A-A-C--A-T--T-GA-C-A----G--C-------T-C------------G--CA-----A-------------G----A---------G-----CA-C-C--G---G--G--A-----C--A-G-G-T-GA	sq10444;size=3;	0	0	3	0	0	0	0	3	Unclassified	Unclassified	Unclassified	Unclassified	Unclassified	Unclassified
ASV 10147	CAC-G-CCG-T-AAA--CG--A-TG-A--T--CA-C---T-----A-G--A--C--G-T-C--G-G-T-T-C--T---G--------------------------------------------TTT-A--------------------------C---A-G-A-A-T--T-----G-G-T-G--T-C------GT--A----G-C-TAAC-G-C-GA-T--AA-G-T--G---A-T-CC-GCC-T--GGG-A-AC-TACGA--T-C--GCAA--GA--T-T-A-AA---------------------------------ACT-C--AAA--GGAA-TT-GA-CGGG-G-G--CCC-G-C--ACAAGCG-GTGG-A-A-CATGT-GG-T-T-T-AA-TT-C-G-A-CA-C---TACGC-G-AG-A-AA-CC-TT-A-CC-TA--GG-C---TT-G-A-C-A-T-G-----------C--A------T--T---T-G-----------------------A-CA-G------C-T--CT--A--G--A-A-A-C--A-G--A--G-T-C----T--T-CA-A-GG-C------------T--TC-----G-------------G----TCT-TG----A-----CA-G-A--T---G--C--A-----C--A-G-G-T-GC	sq10650;size=3;	0	0	0	0	0	3	0	3	Bacteria	Dependentiae	Babeliae	Babeliales	Unclassified_Babeliales	Unclassified_Babeliales
ASV 10148	CGC-A-CTG-T-AAA--CG--A-TG-A--T--CA-C---T-----C-G--C--T--G-C-T--A-G-G-G-----------------------------------------------------GGC-AAC--------------------------------T-C-T--T-----A-G-T-G--G-C------TT--A----G-C-GAAA-G-C-GA-T--AA-G-T--G---A-T-CCAC-C-T--GGG-G-AG-TACGC--C-G--GCAA--CG--G-T-G-AA---------------------------------ACT-C--AAA--GGAA-TT-GA-CGGG-G-G--CCC-G-C--ACAAGCG-GAGG-A-G-CATGT-GG-T-T-T-AA-TT-C-G-A-TG-A---TACGC-G-AG-G-AA-CC-TT-A-CC-AG--GG-C---TT-G-A-A-A-G-T--------------T------A--G---T-G-----------------------A-CC-G------C-T--TC--T--G--A-A-A-G--G-A--A--G-C-T----T--T-------C-C------------G--CA-----A-------------G----G---------A-----CA-C-G--A---A--A--C-----T--A-G-G-T-GC	sq10445;size=3;	0	0	3	0	0	0	0	3	Bacteria	Bacteroidota	Bacteroidia	Sphingobacteriales	env.OPS 17	Unclassified_env.OPS 17
ASV 10149	CAC-G-CCG-T-AAA--CG--A-TG-G--A--TG-C---T-----A-G--A--T--G-T-G--G-T-G-G-G--------------------------------------------------TATT-GACC-----------------------------C-C-T-G--C-----C-G-C-G--T-C------GC--A----G-C-TAAC-G-C-AA-T--AA-G-C--A---T-C-CC-GCC-T--GGG-G-AG-TACGG--C-C--GCAA--GG--C-T-A-AA---------------------------------ACT-C--AAA--GGAA-TT-GA-CGGG-G-G--CCC-G-C--ACAAGCG-GTGG-A-G-CATGT-GG-T-T-T-AA-TT-C-G-A-CG-C---AACGC-G-AA-G-AA-CC-TT-A-CC-TA--GG-T---T--A-A-A-T-C-C--------------A------T--T---C-G-----------------------A-AC-C------T-T--GC--A--G--A-G-A-T--G-T--A--G-G-G----G--T-GC----T-C------------T--TC-----G-------------G----A---GA----A-----TG-A-A--T------GA-G-----A--A-G-G-T-GC	sq10308;size=3;	0	3	0	0	0	0	0	3	Unclassified	Unclassified	Unclassified	Unclassified	Unclassified	Unclassified
ASV 10150	CAC-G-TTG-T-AAA--CG--A-TG-G--C--CA-C---T-----A-G--A--T--G-T-G--G-G-G-G-G--------------------------------------------------TATC-GACC-----------------------------C-C-C-T--C-----C-G-T-G--T-C------GG--C----G-C-TAAC-G-C-AG-T--AA-G-T--G---G-C-CC-GCC-T--GGG-G-AG-TACGG--C-C--GCAA--GG--C-T-A-AA---------------------------------ACT-C--AAA--GGAA-TT-GA-CGGG-G-G--CCC-G-C--ACAAGCA-GCGG-A-G-CGTGT-GG-T-T-T-AA-TT-C-G-A-CG-C---AACGC-G-AA-G-AA-CC-TT-A-CC-AG--GG-C---TT-G-A-C-A-T-G-----------G--G------C--A---G-G-----------------------G-AG-C------T-G--CT--A--G--A-G-A-T--A-G-----T-A-G----T--G-C-----C-C------------G--CA-----A-------------G----G----G----T-----C--T-G--C---T--C--A-----C--A-G-A-T-GC	sq10651;size=3;	0	0	0	0	0	3	0	3	Unclassified	Unclassified	Unclassified	Unclassified	Unclassified	Unclassified
ASV 10151	CAC-G-CTG-T-AAA--CG--A-TG-A--G--TG-C---T-----A-G--G--T--G-T-C--G-G-G-G-T----------------------------------------------------GA-GA-------------------------------G-C-T-T--C-----G-G-T-G--C-C------GC--A----G-C-TAAC-G-C-AA-T--AA-G-C--A---C-T-CC-ACC-T--GGG-G-AG-TACGT--A-C--GCAA--GT--A-T-G-AA---------------------------------ACT-C--AAA--GGAA-TT-GA-CGGG-G-G--CCC-G-C--ACAAGCG-GTGG-A-G-CATGT-GG-T-T-T-AA-TT-C-G-A-TG-C---AACGC-G-AA-G-AA-CC-TT-A-CC-AA--GG-C---TT-G-A-C-A-T-G------------G-A------A--A---T-G-----------------------A-CC-G------C-T--GT--A--G--A-G-A-T--A-C--A--G-T-T----T--T-------C-C------------T--TC-----G-------------G----G---------A-----CA-T-T--T-C-A--C--A-----C--A-G-G-T-GG	sq10522;size=3;	0	0	0	3	0	0	0	3	Unclassified	Unclassified	Unclassified	Unclassified	Unclassified	Unclassified
ASV 10152	CAC-G-CCC-T-AAA--CG--A-TG-C--T--CA-C---T-----T-G--C--T--G-T-C--C-C-T-G-A----------------------------------------------------AT-TA-------------------------------T-T-G-G--G-----G-G-T-G--G-C------GT--A----G-G-GAAA-C-C-GT-T--AA-G-T--G---A-G-CC-ACC-T--GGG-G-AG-TACGC--C-G--GCAA--CG--G-T-G-AA---------------------------------ACT-C--AAA--GGAA-TT-GA-CGGG-G-G--TCC-G-C--ACAAGCG-GTGG-A-G-CATGT-GG-T-T-T-AA-TT-C-G-A-TG-A---TACGC-G-AG-G-AA-CC-TT-A-CC-TG--GG-C---TA-G-A-A-T-G-C-----------A--G------C--A---G-G-----------------------G-AG-T------G-A--GA--T--G--A-A-A-G--T-C--G--A-T-C----G--T-C-----C-A------------G--CA-----A-------------T----G----G----A-----CT-T-G--T---T--G--C-----A--A-G-G-T-GC	sq10446;size=3;	0	0	3	0	0	0	0	3	Unclassified	Unclassified	Unclassified	Unclassified	Unclassified	Unclassified
ASV 10153	CAC-G-CCC-T-AAA--CG--A-TG-A--T--GA-C---T-----A-G--C--T--A-T-C--G-G-A-A-G--------------------------------------------------TATC-GACC-----------------------------C-T-T-T--C-----G-G-T-G--G-C------GA--A----G-C-TAAC-G-C-GT-T--AA-G-T--C---A-T-CC-GCC-T--GGG-A-AG-TACGG--C-C--GCAA--GG--C-T-A-AA---------------------------------ACT-C--AAA--GGAA-TA-GA-CGGG-G-A--CTC-G-C--ACAAGCG-GTGG-A-G-CATGT-GG-T-T-T-AA-TT-C-G-A-TG-G---TAAAC-G-AA-G-AA-CC-TC-A-CC-AG--GG-C---TT-G-A-A-A-T-T-----------C--C------G--G---T-G-----------------------A-AA-T------TCT--CT--G--G--A-A-A-C--A-G--A-GA-A-T----G--T-------C-T------------C--AC-----AA------------G----G---------A-----CA-C-C--G---G--A--A-----C--A-G-G-T-GC	sq10188;size=3;	0	3	0	0	0	0	0	3	Unclassified	Unclassified	Unclassified	Unclassified	Unclassified	Unclassified
ASV 10154	CAC-G-CCG-T-AAA--CG--A-TG-G--A--TA-C---T-----A-G--C--T--G-T-T--G-G-A-G-G--------------------------------------------------TATC-GACC-----------------------------C-C-T-T--C-----A-G-T-A--G-C------GA--A----G-C-TAAC-G-C-GT-T--AA-G-T--A---T-C-CC-GCC-T--GTG-G-AG-TACGG--T-C--GCAA--GA--C-T-A-AA---------------------------------ACA-T--AAA--GGAA-TT-GA-CGGG-G-A--CCC-G-C--ACAAGCG-GTGG-A-G-CGTGT-TC-T-T-T-AA-TT-C-G-A-CG-A---TAAAC-G-TT-G-AA-CC-TT-A-CC-AG--GG-C---TT-G-A-C-A-T-C--------------C------CGAT---A-G-----------------------C-CG-T------T-C--TT--C--G--A-A-A-G--A-A--G--A-A-T----T--T-C-----A-T------------T--TA-----G-------------T----T----G----G-----AT-C-G--G---T--G--A-----C--A-G-G-T-GA	sq10652;size=3;	0	0	0	0	0	3	0	3	Unclassified	Unclassified	Unclassified	Unclassified	Unclassified	Unclassified
ASV 10155	CAG-G-GCC-T-AAA--CG--A-TG-T--A--CA-C---T-----A-G--C--T--A-T-T--G-G-G-A-G--------------------------------------------------TATC-GACC-----------------------------C-T-C-T--C-----T-G-T-G--G-C------GT--A----G-C-TAAC-G-C-GT-T--AA-G-T--G---T-A-CC-GCC-T--GGG-A-AG-TACGG--C-C--GCAA--GG--C-T-A-AA---------------------------------ACT-C--AAA--GGAA-TA-GA-CGGG-G-A--CTC-G-C--ACAAGTG-GTGG-A-T-TATGT-GG-T-T-T-AA-TT-C-G-T-AG-A---TAAGC-G-AA-G-AA-CC-TT-A-CC-AA--GG-T---TA-G-A-A-ATC-C-----------T--C------A--T---G-A-------------------------CA-G------CTC--GC--C--G--A-A-A-G--G-T--G-AG-C-C----T----------TCC------------G--CA-----AG------------G----A---------------CT-A-G--A---G--G--A-----C--A-G-G-T-GA	sq10523;size=3;	0	0	0	3	0	0	0	3	Unclassified	Unclassified	Unclassified	Unclassified	Unclassified	Unclassified
ASV 10156	TAC-G-CCC-T-AAA--CG--A-TG-A--T--CG-C---T-----A-G--C--T--A-T-G--C-G-G-A-G--------------------------------------------------TATC-GACC-----------------------------C-T-C-T--G-----C-G-T-G--G-C------GA--A----G-C-TAAC-G-C-GT-T--AA-G-C--G---A-T-CC-GCC-T--GGG-T-AG-TACGA--G-C--GCAA--GC--T-T-A-AA---------------------------------ACT-C--AAA--GGAA-TA-GA-CGGG-G-A--CTT-G-C--ACAAGCG-GTGG-A-T-TATGC-GG-T-T-C-AA-TT-C-G-A-TG-A---CAAAC-G-AA-A-AA-CC-TT-A-CC-AG--GG-T---TA-G-A-A-A-T-T-----------T--A------T--G---T-G-----------------------A-AG-A------ATG--GT--A--G--A-A-A-C--A-T--C-AT-T-C----G--T-------C-T---------------GC-----AA------------A----G---------A-----CT-C-A--T---A--G--A-----C--A-G-G-T-GA	sq10447;size=3;	0	0	3	0	0	0	0	3	Unclassified	Unclassified	Unclassified	Unclassified	Unclassified	Unclassified
ASV 10157	CTA-G-CTG-T-AAA--CT--A-TG-A--G--CA-C---T-----A-G--A--T--G-T-C--T-G-TCA-T---------------------------------------------------GTATT--------------------------------T-G-A-T--G-----G-G-T-G--T-C------GT--A----G-G-TAAC-C-T-GT-T--AA-G-T--G---C-T-CC-ACC-T--GGG-G-AC-TACGG--T-C--GCAA--GA--C-T-A-AA---------------------------------ACT-C--AAA--GAAA-TT-GA-CGGG-G-G--CCC-G-C--ACAAGCA-GTGG-A-A-CACGT-GG-T-T-T-AA-TT-C-G-A-TG-C---TACGC-G-AG-G-AA-CC-TT-A-CC-AG--GG-T---TT-G-A-C-A-T-G-----------C--T------G--G---A-A-----------------------G-TA-G------TGG--CC--T--G--A-A-A-G--G-G--CTTC-C-G----A--C-C-----T-G---T--------A--AC-----CA-------G----TC---A----G----G-----CT-C-C--A---G--C--A-----C--A-G-G-T-GC	sq10189;size=3;	0	3	0	0	0	0	0	3	Unclassified	Unclassified	Unclassified	Unclassified	Unclassified	Unclassified
ASV 10158	CAT-G-CTG-T-AAA--CG--A-TG-T--C--AA-C---T-----A-G--C--T--G-T-T--A-G-G-C-T--C-----------------------------------------------AGGA-AACT---------------------------G-A-G-G-A--G-----A-G-T-A--G-C------GA--A----G-C-AAAC-G-C-GA-T--AA-G-T--T---G-A-CC-GCC-T--GGG-G-AG-TACGG--T-C--GCAA--GA--C-T-A-AA---------------------------------ACT-C--AAA--GGAA-TT-GA-CGGG-G-G--CCC-G-C--ACAAGCG-GTGG-A-G-CATGT-GG-T-T-T-AA-TT-C-G-A-TG-C---AACGC-G-AA-G-AA-CC-TT-A-CC-TA--CC-C---TT-G-A-C-A-T-A--------------G------T--A---T-G-----------------------A-AC-G------A-G--AC--A--G--A-G-A-T--G-T--T--T-T-G----G--T-G-----C-C------------G--AG-----A-------------G----G----A----G-----CA-T-A--C---A--T--A-----C--A-G-G-T-GC	sq10309;size=3;	0	3	0	0	0	0	0	3	Unclassified	Unclassified	Unclassified	Unclassified	Unclassified	Unclassified
ASV 10159	CTA-G-CTG-T-AAA--CG--G-TG-C--A--TG-T---T-----T-G--C--T--G-T-A--A-G-A-G-G--------------------------------------------------AATC-GA-CC----------------------------C-C-T-T--T-----T-G-T-G--G-C------GT--A----G-C-CAAC-G-C-GT-T--AA-A-C--G---T-G-CC-GCC-T--GGG-G-AG-TACGG--T-C--GCAA--GA--T-T-A-AA---------------------------------ACT-C--AAA--GAAA-TT-GA-CGGG-G-G--CCT-G-C--ACAAGCG-GTGG-A-G-TATGT-GG-C-T-T-AA-TT-C-G-A-TG-C---AACGC-G-AA-G-AA-CC-TT-A-CC-TA--GC-C---TT-G-A-C-A-T-G-----------T--A------T--C--TA-G-----------------------T-AG-A------A-G--GG--T--G--A-A-A-G--C-C--T--T-A-CG---A--G-A-----T-A------------G--CA-----A-------------T----A----T----C-----AG-G-A--T---A--C--A-----C--A-G-G-T-GC	sq10448;size=3;	0	0	3	0	0	0	0	3	Bacteria	Verrucomicrobiota	Verrucomicrobiae	Pedosphaerales	Pedosphaeraceae	Unclassified_Pedosphaeraceae
ASV 10160	CAC-G-CCG-T-AAA--CG--A-TG-C--A--TG-C---T-----A-G--G--T--G-T-C--G-G-G-G-G--T---T---------------------------------------------TC-AA-------------------------T---A-C-C-C-G--C-----G-G-T-G--C-C------GA--A----G-T-TAAC-A-C-AT-T--AA-G-C--A---T-G-CC-GCC-T--GGG-G-AG-TACGC--T-C--GCAA--GA--G-T-G-AA---------------------------------ACT-C--AAA--GGAA-TT-GA-CGGG-G-A--CCC-G-C--ACAAGCA-GTGG-A-G-TATGT-GG-T-T-T-AA-TT-C-G-A-AG-C---AACGC-G-AA-G-AA-CC-TT-A-CC-AG--GT-C---TT-G-A-C-A-T-C------------G-G------A--A---T-G-----------------------A-CC-G------C-T--TC--A--G--A-G-A-T--G-A--G--G-C-T----T--T-------C-C------------T--TC-----G-------------G----G---------A-----CA-T-T--C-C-A--G--A-----C--A-G-G-T-GG	sq10653;size=3;	0	0	0	0	0	3	0	3	Unclassified	Unclassified	Unclassified	Unclassified	Unclassified	Unclassified
ASV 10161	CAC-G-CCC-T-AAA--CT--A-TG-T--C--AA-C---T-----G-G--C--T--T-T-C--C-G-G-A-G--------------------------------------------------TATC-GACC-----------------------------C-T-T-C--G-----G-G-A-G--G-C------GA--A----G-C-TAAC-G-C-GT-T--AA-G-T--T---G-A-CC-GCC-T--GGG-T-AG-TACGG--C-C--GCAA--GG--C-T-A-AA---------------------------------ACT-C--AAA--GGAA-TA-GA-CGGG-A-G--CTC-G-C--ACAAGCA-GTGG-A-T-TATGA-GG-T-T-T-AA-TT-C-G-A-TG-G---TAAAC-G-AA-G-AA-CC-TT-A-CC-AG--GC-C---TA-G-A-A-ATT-C-----------A--T------A--C---G-A-----------------------A-AG--------C-T--AC--C--A--G-A-A-A--C-G--G-TA-G-C----C----------C-C------------C--GC-----AA------------G----G---------------CG-G-A--T---G--A--A-----C--A-G-G-T-GC	sq10190;size=3;	0	3	0	0	0	0	0	3	Unclassified	Unclassified	Unclassified	Unclassified	Unclassified	Unclassified
ASV 10162	CAC-G-CTG-T-AAA--CG--T-TG-G--G--CA-C---T-----A-G--G--T--G-T-G--G-G-A-G-G--------------------------------------------------TATT-GACC-----------------------------C-C-T-T--C-----C-G-T-G--C-C------GT--A----G-C-TAAC-G-C-GA-T--AA-G-T--G---C-C-CC-GCC-T--GGG-G-AG-TACGG--C-C--GCAA--GG--C-T-A-AA---------------------------------ACT-C--AAA--GGAA-TT-GA-CGGG-G-G--CCC-G-C--ACAAGCA-GCGG-A-G-CGTGT-GG-T-T-C-AA-TT-C-G-A-TG-C---TACGC-G-AA-G-AA-CC-TT-A-CC-AG--GG-C---TT-G-A-C-A-T-G-----------C--T------G--G---T-G-----------------------GTAC-T------G-A--TC--C--G--A-A-A-G--G-T--G--A-G-G----GA-C-------C-C------------T--TC-----G-------------G----G---------G-----AG-C-C--A---G--C--A-----C--A-G-G-T-GT	sq10735;size=3;	0	0	0	0	0	0	3	3	Bacteria	Chloroflexi	JG30-KF-CM66	Unclassified_JG30-KF-CM66	Unclassified_JG30-KF-CM66	Unclassified_JG30-KF-CM66
ASV 10163	CAC-G-CTG-T-AAA--CG--A-TG-A--G--AA-C---T-----A-G--C--C--G-T-C--G-G-C-A-G--C------------------------------------------------CTT-GA-----------------------------G-C-T-T-C--C-----G-G-T-G--G-C------GC--A----G-T-TAAC-A-C-GC-T--AA-G-T--T---C-T-CC-GCC-T--GGG-G-AG-TACGG--T-C--GCAA--GA--T-T-A-AA---------------------------------ACT-C--AAA--TGAA-TT-GA-CGGG-G-G--CCC-G-C--ACAAGCG-GTGG-A-G-CATGT-GG-T-T-T-AA-TT-C-G-A-TG-A---TACGC-G-AA-G-AA-CC-TT-A-CC-TA--CC-C---TT-G-A-C-A-T-C--------------C------T--G---A-G-----------------------A-AT-C------C-T--GC--A--G--A-G-A-T--G-T--G--G-G-A----G--T-G-----C-C------------G--AA-----A-------------G----G----A----A-----CT-C-A--G---A--G--A-----C--A-G-G-T-GC	sq10279;size=3;	0	3	0	0	0	0	0	3	Unclassified	Unclassified	Unclassified	Unclassified	Unclassified	Unclassified
ASV 10164	CTG-G-CTG-T-AAA--CG--A-TG-A--C--CA-C---T-----A-G--A--C--G-T-G--G-G-G-G-G--------------------------------------------------T-TC-GA-CC----------------------------C-C-T-T--C-----C-G-T-G--T-C------GC--A----G-C-TAAC-G-C-GA-T--AA-G-T--G---G-T-CC-GCC-T--GGG-G-AG-TACGG--T-C--GCAA--GA--C-T-A-AA---------------------------------ACT-C--AAA--GGAA-TT-GA-CGGG-G-A--CCC-G-C--ACAAGCA-GCGG-A-G-CGTGT-GG-T-T-T-AA-TT-C-G-A-AG-C---AACGC-G-AA-G-AA-CC-TT-A-CC-AG--GG-T---TT-G-A-C-A-T-G-----------G--A------C--A---G-G-----------------------A-AG-T------C-T--CG--T--G--A---A-A--A-C--G--A-G-G----T--C-------C-C---TA-------C--G--------------------G----G---------G-----TC-T-G--T---T--C--A-----C--A-G-G-T-GC	sq10619;size=3;	0	0	0	0	0	3	0	3	Unclassified	Unclassified	Unclassified	Unclassified	Unclassified	Unclassified
ASV 10165	CAC-G-CTG-T-AAA--CG--A-TG-A--T--AA-C---T-----C-G--T--T--G-T-T--G-G-C-G-----------------------------------------------------ATA-CAC--------------------------------A-G-C--C-----A-G-C-G--G-C------TG--A----G-C-GAAA-G-C-AT-T--AA-G-T--T---A-T-CC-ACC-T--GGG-G-AG-TACGA--T-G--GCAA--CA--T-T-G-AA---------------------------------ACT-C--AAA--GGAA-TT-GA-CGGG-G-G--CCC-G-C--ACAAGCG-GAGG-A-A-CATGT-GG-T-T-T-AA-TT-C-G-A-TG-A---TACGC-G-AG-G-AA-CC-TT-A-CC-TG--GG-C---TT-G-A-AAG-G-A-----------A--G------A--G-----G-----------------------A-CT-A------C-T--GC--T--G--A-A-A-G--G-T--G--G-T-T----T--T-------C-C------------G--AA-----A-------------G----G---------------AC-C-T--T---T--T--T-----C-TA-G-G-T-GC	sq10406;size=3;	0	0	3	0	0	0	0	3	Unclassified	Unclassified	Unclassified	Unclassified	Unclassified	Unclassified
ASV 10166	CTA-G-CTG-T-AAA--CG--A-TG-C--C--CG-T---T-----T-G--G--T--G-T-T--A-C-A-T-A--C---CT-------------------------------------------CTC-GG-----------------------G-G---G-T-A-T-G--T-----G-G-T-G--C-C------GG--A----G-C-GTAG-G-T-GT-T--AA-A-C--G---G-G-CC-ACC-T--GGG-A-AG-TACGA--T-C--GCAA--GG--T-T-G-AA---------------------------------ACT-T--AAG--GGAA-TT-GG-CGGG-G-G--AGC-A-C--ACAAGGG-GTGG-G-C-GTTGC-GG-T-T-C-AA-TT-G-G-A-TT-C---AACGC-C-GG-A-CA-TC-TT-A-CC-AG--GA-G--------C-G-A-CAG--------------C------A--GG-AT-G-----------------------A-AG-G------TCA--GT-CT--G--A-A-G-G--G-C--T-TA-C-C----A-------------------------A--AC-----A----------------------------------AG-C-T--G------A--G--------A-G-G-T-GG	sq10620;size=3;	0	0	0	0	0	3	0	3	Unclassified	Unclassified	Unclassified	Unclassified	Unclassified	Unclassified
ASV 10167	CAC-G-CCC-T-AAA--CG--A-TG-A--C--AA-C---T-----A-G--C--T--T-T-G--G-G-A-G-G--------------------------------------------------TATC-AACC-----------------------------C-C-T-T--C-----C-G-A-G--G-T------GC--A----G-C-TAAC-G-C-GT-T--AA-G-T--T---G-T-CC-GCC-T--GGG-T-AG-TACGG--C-C--GCAA--GG--C-T-A-AA---------------------------------ACT-C--AAA--GGAA-TA-GA-CGGG-G-A--CTT-G-C--ACAAGCA-GTGG-A-T-TATGC-GG-T-T-T-AA-TT-C-G-A-TG-G---TGAAC-G-AA-A-AA-CC-TT-A-CC-AA--GG-T---TA-G-A-A-A-T-C-----------T--A------T--G---A-G-----------------------ACGA-A------T-A--GT--A--G--A-A-A-T--A-T--T-AT-T-C----T--T-------C-C------------G--CA-----A-------------G----G---------A-----CC-C-A--T---A--G--A-----C--A-G-G-T-GA	sq10280;size=3;	0	3	0	0	0	0	0	3	Unclassified	Unclassified	Unclassified	Unclassified	Unclassified	Unclassified
ASV 10168	CAC-G-CCG-T-AAA--CG--A-TG-C--C--AA-C---T-----A-G--C--A--A-T-T--G-G-G-A-G--------------------------------------------------AGTC-GACC-----------------------------C-T-C-T--C-----G-G-T-T--G-C------GA--A----G-C-TAAC-G-C-GT-C--AA-G-T--T---G-G-CC-GCC-T--GGG-G-AG-TACGG--T-C--GCAA--GA--C-T-A-AA---------------------------------ACT-C--AAA--GGAA-TT-GG-CGGG-G-G--CTC-G-C--ACAAGTG-GTGG-A-G-CATGT-GG-T-T-T-AA-TT-C-G-A-CA-A---TAACC-G-AG-G-AA-CC-TT-ATCC-AG--GG-C---TT-G-A-C-A-T-C--------------C------G--G---G-G-----------------------A-A--G------T-C--TC--T--T--G-A-A-A--G-A--G-AG-ATG-------T-G-----C-C------------T--TC-----GG------------G----A---------A-----CC-C-C--G---A--G--A-----C--A-G-G-T-AC	sq10158;size=3;	0	3	0	0	0	0	0	3	Unclassified	Unclassified	Unclassified	Unclassified	Unclassified	Unclassified
ASV 10169	CAC-G-CCG-T-AAA--CG--A-TG-A--G--TG-C---C-----A-G--A--C--G-T-C--G-G-G-G-G--G------------------------------------------------CTC-G------------------------------C-C-C-T-T--C-----G-G-T-G--T-C------GA--C----G-C-TAAC-G-C-AT-T--AA-G-C--A---C-T-CC-GCC-T--GGG-G-AG-TACGG--C-C--GCAA--GG--T-T-A-AA---------------------------------ACT-C--AAA--GGAA-TT-GA-CGGG-G-G--CCC-G-C--ACAAGCG-GTGG-A-G-CATGT-GG-T-T-T-AA-TT-C-G-A-CG-C---AACGC-G-AA-G-AA-CC-TT-A-CC-AG--CT-C---TT-G-A-C-A-T-G-----------C--C------A--G---G-TT----------------------T-CG-G------CCT--CT--C--G--A-A-A-G--G-G--G-GG-C-C----T--T-C-----G-G------------T--TC-----GG------------C----C----G----G-----GC-C-T--G---G--C--A-----C--A-G-G-T-GC	sq10736;size=3;	0	0	0	0	0	0	3	3	Bacteria	Proteobacteria	Alphaproteobacteria	Defluviicoccales	uncultured	Unclassified_uncultured
ASV 10170	CTA-G-CCG-T-AAA--CG--A-TG-T--T--CA-C---T-----T-G--G--T--G-T-A--G-G-A-G-G--------------------------------------------------TATC-GA-CC----------------------------C-C-T-C--C-----T-G-T-G--C-C------GG--A----G-C-TAAC-G-C-AT-T--AA-G-T--G---A-A-CC-ACC-T--GGG-G-AG-TACGG--C-C--GCAA--GG--T-T-A-AA---------------------------------ACT-C--AAA--GGAA-TT-GA-CGGG-G-G--CCC-G-C--ACAAGCG-GTGG-A-G-CATGT-GG-T-T-T-AA-TA-C-G-A-CG-C---AACGC-G-TA-G-AA-CC-TT-A-CC-AG--GG-C---TT-G-A-C-A-T-G--------------TA-----T--T---T-G-----------------------ACAG-C------C-T--AG--C--G--A-A-A-G--C-T--A--G-G-C----C--T-T-----C-C------------T--TC-----G-------------G----G---------A-----CA-G-A--T---A--C--A-----C--A-G-G-T-GT	sq10500;size=3;	0	0	0	3	0	0	0	3	Unclassified	Unclassified	Unclassified	Unclassified	Unclassified	Unclassified
ASV 10171	CAC-G-CCC-T-AAA--CT--A-TG-A--G--CG-C---T-----A-A--G--T--G-T-T----C-C-C-----------------------------------------------------TTT-AT---------------------------------T-G-G--G-----A-G-T-G--C-TT-----CA--A----G-C-TAAC-G-C-AT-T--AA-G-C--G---C-T-CC-ACC-T--GAG-A-AG-TACGG--C-C--GCAA--GG--C-T-A-AA---------------------------------ACT-C--AAA--TGAA-TA-GA-CGGG-G-A--CCC-A-C--ACAAGCG-GTGG-A-T-GATGT-GG-T-T-T-AA-TT-C-G-A-CA-C---TAAAC-G-AG-G-AA-CC-TT-A-CC-CA--GG-C---TT-G-A-C-A-T-G--------------T------T--A---G-G-----------------------A-AT-T------C-G--CC--A--G--A-A-A-C--G-G--T--G-A-A----G--T-GC----C-C------------G--CA-----A-------------G----G---GA----A-----CC-T-A--A---A--C--A-----C--A-G-G-C-GC	sq10407;size=3;	0	0	3	0	0	0	0	3	Unclassified	Unclassified	Unclassified	Unclassified	Unclassified	Unclassified
ASV 10172	CAC-G-CCG-T-AAA--CG--A-TG-G--G--TA-C---T-----T-G--A--T--G-T-T--G-G-A-G-G--------------------------------------------------TATT-GACC-----------------------------C-C-T-T--C-----A-G-T-G--T-C------GC--A----G-T-TAAC-A-C-GG-T--AA-G-T--A---C-C-CC-GCC-T--GGG-G-AG-TACGG--T-C--GCAA--GA--T-T-A-AA---------------------------------ACT-C--AAA--GAAA-TT-GA-CGGG-G-G--CCC-G-C--ACAAGCG-GTGG-A-G-CATGT-GG-T-T-C-AA-TT-C-G-A-TG-C---AACGC-G-AA-A-AA-CC-TT-A-CC-TG--GG-T---TT-G-A-C-A-T-G-----------T--A------C--T---G-GA----------------------A-GG-A------T-C--CC--A--G--A-A-A-T--G-G--G--T-C-C----G--C-------C-C------------G---------CAA-----------G----G---------G-----CC-G-G--T---A--C--A-----C--A-G-G-T-GC	sq10621;size=3;	0	0	0	0	0	3	0	3	Bacteria	Bdellovibrionota	Bdellovibrionia	Bdellovibrionales	Bdellovibrionaceae	Unclassified_Bdellovibrionaceae
ASV 10173	CAC-G-CCC-T-AAA--CG--A-TG-C--A--TA-T---T-----T-G--G--T--G-T-A--G-G-T-C-A--T-------------------------------------------------TC-AG-----------------------------T-T-G-A-T--C-----T-G-T-G--C-C------GG--A----G-C-TAAC-G-C-GT-T--AA-A-T--A---T-G-CC-GCC-T--GGG-G-AG-TACAG--T-C--GCAA--GG--C-T-G-AA---------------------------------ACT-C--AAA--GGAA-TT-GA-CGGG-G-G--CCC-G-C--ACAAGCG-GTGG-A-G-CATGT-GG-T-T-C-AA-TT-C-G-A-CG-C---AACGC-G-AA-G-AA-CC-TT-A-CC-TG--GG-C---TC-G-A-A-C-G-G-----------C--T------T--C---T-C-----------------------AACG-G------G-G--GT--G--G--A-A-A-C--A-C--C--C-T-T----A--T-C-----C-C------------G--CA-----A-------------G----G----G----A-----GT-G-G--A---G--T--C-----G--A-G-G-T-GC	sq10737;size=3;	0	0	0	0	0	0	3	3	Bacteria	Acidobacteriota	Acidobacteriae	Solibacterales	Solibacteraceae	Candidatus Solibacter
ASV 10174	CAC-G-CCC-T-AAA--CG--A-TG-A--T--TA-C---T-----C-G--A--C--A-T-C--A-G-C-G-----------------------------------------------------ATA-CAC--------------------------------T-G-T--T-----G-G-T-G--T-C------TG--A----G-C-GAAA-G-C-AT-T--AA-G-T--A---A-T-CC-ACC-T--GGG-A-AG-TACGA--C-C--GCAA--GG--T-T-G-AA---------------------------------ACT-C--AAA--GGAA-TT-GA-CGGG-G-G--TCC-G-C--ACAAGCG-GTGG-A-G-CATGT-GG-T-T-T-AA-TT-C-G-A-TG-A---TACGC-G-AG-G-AA-CC-TT-A-CC-TG--GG-C---TA-G-A-A-T-G-T-----------C--A------C--G---T-G-----------------------A-CC-G------G-A--GG--T--G--A-A-A-G--C-T--T--T-C-T----T--T-A-----T-A------------G--CA-----A-------------T----A----T----A-----CA-C-G--T---G--A--T-----A--A-G-G-T-GC	sq10408;size=3;	0	0	3	0	0	0	0	3	Bacteria	Bacteroidota	Bacteroidia	Chitinophagales	Chitinophagaceae	Unclassified_Chitinophagaceae
ASV 10175	CCT-G-CCG-T-AAA--CG--A-TG-A--T--GA-C---T-----G-A--C--T--G-T-T--TGG-G-A-T----------------------------------------------------TA-T--------------------------------T-T-C-T--G-----A-G-T-G--G-T------TA--A----G-C-GAAA-G-C-GT-T--AA-G-T--C---A-T-CC-ACC-T--GGG-G-AG-TACGC--C-G--GCAA--CG--G-T-G-AA---------------------------------ACT-C--AAA--GGAA-TT-GA-CGGG-G-G--TCC-G-C--ACAAGCG-GTGG-A-G-CATGT-GG-T-T-T-AA-TT-C-G-A-TG-A---TACGC-G-AG-G-AA-CC-TT-A-CC-TG--GG-C---TA-G-A-A-T-G-T--------------G------A--G---G-G-----------------------A-AG-A------G-C--GC--A--G--A-A-A-T--G-T--G--C-T-T----G--T-G-----T-A------------G--CA-----A-------------T----A----C----A-----CC-T-G--A---A--A--C-----A--A-G-G-T-GC	sq10281;size=3;	0	3	0	0	0	0	0	3	Unclassified	Unclassified	Unclassified	Unclassified	Unclassified	Unclassified
ASV 10176	CAC-G-CCG-T-AAA--CG--A-TG-C--A--TA-T---T-----A-T--T--A--G-T-A--T-G-G-A-G--------------------------------------------------TATC-GA-CC----------------------------C-T-C-T--G-----T-G-C-T--G-A------AA--A----G-C-TAAC-G-C-GA-T--AA-A-T--A---T-G-CC-GCC-T--GGG-G-AG-TACGA--T-C--GCAA--GA--T-T-A-AA---------------------------------ACT-C--AAA--GGAA-TT-GA-CGGG-G-C--TCC-G-C--ACAAGCA-GTGG-A-T-CATGC-GG-T-T-T-AA-TT-C-G-A-TG-C---TACGC-G-AA-G-AA-CC-TT-A-CC-TG--GC-C---TT-G-A-C-A-T-C-----------CT-G------A--T---C-G-----------------------T-AG-A------C-C--TA--A--G--A-A-A-C--T-A--G--G-T-C----G--T-------CAG------------T--TC-----G-------------G----C--T-G----------GA-T-C--A-G-T--G--A-----C--A-G-A-T-GC	sq10159;size=3;	0	3	0	0	0	0	0	3	Unclassified	Unclassified	Unclassified	Unclassified	Unclassified	Unclassified
ASV 10177	-AC-G-CTG-T-AAA--CG--A-TG-G--A--TG-C---T-----A-G--A--T--G-T-T--C-G-T-A-T--A---GG-T--AG-CA-----------------------------------AT-A-------------------T-C--T-------A-T-A-T--G-----T-G-T-G--T-C------AC--A----G-C-TAAC-G-C-AA-T--AA-G-C--A---T-C-CC-GCC-T--GGG-G-AG-TACGG--T-C--GCAA--GA--C-T-A-AA---------------------------------ACT-C--AAA--GGAA-TT-GA-CGGG-G-A--CCC-G-C--ACAAGCA-GTGG-A-T-CGTGT-GG-T-T-T-AA-TC-C-G-A-TG-G---CAAAC-G-TA-G-AA-CC-TT-A-CC-AA--GG-C---TT-G-A-C-A-T-A-----------T--T------A--A---G-G-----------------------A-AT-C------C-G--GG--G--G--A-A-A-C--T-C--A--G-G-A----G--T-G-----C-C------------G--CA-----A-------------G----G----A----G-----CC-T-T--A---A--T--A-----C--A-G-A-T-GC	sq10622;size=3;	0	0	0	0	0	3	0	3	Unclassified	Unclassified	Unclassified	Unclassified	Unclassified	Unclassified
ASV 10178	CAC-G-CTG-T-AAA--CG--A-TG-A--A--TA-C---T-----A-G--A--C--G-T-G--G-C-G-G-G--------------------------------------------------TCTT-GACC-----------------------------C-C-T-G--C-----C-G-T-G--T-C------GT--A----G-C-TAAC-G-C-GA-T--AA-G-T--A---T-T-CC-GCC-T--GGG-A-AG-TACGG--T-C--GCAA--GA--C-T-A-AA---------------------------------ACT-C--AAA--GGAA-TT-GA-CGGG-G-G--CCC-G-C--ACAAGCG-GTGG-A-T-CATGT-GG-T-T-T-AA-TT-C-G-A-AG-C---AACGC-G-CA-G-AA-CC-TT-A-CC-CG--GG-T---TT-G-A-C-A-T-C--------------C------C--A---C-G-----------------------A-CG-A------A-T--GC--A--G--A-G-A-T--G-T--A--T-T-T----T--T-TG----T-A------------G--CA-----A-------------T----A---CA----A-----CG-T-G--G---A--G--A-----C--A-G-G-T-GC	sq10409;size=3;	0	0	3	0	0	0	0	3	Unclassified	Unclassified	Unclassified	Unclassified	Unclassified	Unclassified
ASV 10179	CTA-G-CTG-T-AAA--CG--A-TG-C--C--CG-C---T-----A-G--A--C--A-T-T--G-G-C-A-T--C---CT-------------------------------------------CAA-GG-----------------------G-G---G-A-T-G-C--C-----A-G-A-G--T-C------GT--A----G-G-AAAA-C-C-GT-T--AA-G-C--G---G-G-CC-GCC-T--GGG-G-AG-TACGG--T-C--GCAA--GG--C-T-G-AA---------------------------------ACT-T--AAG--GGAA-TT-GG-CGGG-G-G--AGT-A-C--ACAAGGG-GTGG-A-T-GCTGC-GG-T-T-C-AA-TT-C-G-A-TT-C---AACGC-G-AG-G-AA-CC-TC-A-CC-AG--CG-G--------C-G-A-CAG--------------C------A--GA-AT-G-----------------------A-AG-G------TCA--GT-CT--G--A-A-G-G--G-C--T-TA-C-C----A-------------------------A--AC-----A----------------------------------AG-C-T--G------A--G--------A-A-G-T-GC	sq10282;size=3;	0	3	0	0	0	0	0	3	Unclassified	Unclassified	Unclassified	Unclassified	Unclassified	Unclassified
ASV 10180	CAC-G-CCG-T-AAA--CG--A-TG-G--A--TG-C---T-----A-G--G--T--G-T-T--G-G-G-G-G--------------------------------------------------TATT-GACC-----------------------------C-C-T-C--C-----A-G-T-G--C-C------GC--A----G-T-TAAC-G-C-AT-T--AA-G-C--A---T-C-CC-GCC-T--GGG-G-AG-TACGG--C-C--GCAA--GG--C-T-A-AA---------------------------------ACT-C--AAA--GGAA-TT-GA-CGGG-G-G--CCC-G-C--ACAAGCG-GTGG-A-G-CATGT-GG-T-T-T-AA-TT-C-G-A-CG-C---AACGC-G-CA-G-AA-CC-TT-A-CC-TG--GG-T---T--A-A-A-T-C-C--------------A------C--C---G-G-----------------------A-AT-C------C-T--GC--G--G--A-G-A-C--G-T--G--G-G-A----G--T-GC----T-C------------T--TC-----G-------------G----A---GA----G-----CC-G-G--T------GA-G-----A--A-G-G-T-GC	sq10738;size=3;	0	0	0	0	0	0	3	3	Bacteria	Myxococcota	Polyangia	Haliangiales	Haliangiaceae	Unclassified_Haliangiaceae
ASV 10181	CAC-G-CTG-T-AAA--CG--A-TG-A--T--AG-T---T-----A-A--A--C--A-T-T----G-G-G-C--T-------------------------------------------------T--T------------------------------T-G---T-T--C-----A-G-T-G--T-T------AC--A----G-T-TAAC-A-C-GT-T--AA-A-C--T---A-T-CC-GCC-T--GGG-A-AG-TAAAG--T-C--GCAA--GA--C-C-G-AA---------------------------------ACT-C--AAA--GGAA-TT-GA-CGGG-A-A--CCC-G-C--ACAAGCA-GTGG-A-A-CATGT-GG-T-T-T-AA-TT-C-G-A-TG-G---TACAC-G-AA-A-AA-CC-TT-A-CC-AA--CC-C---TT-G-A-C-A-T-A--------------A------T--A---A-TC----------------------G-CG-A------ATT--TA--G--G--T-G-A----C-T--A-GA-T-T----C--T-C-----A-T------------T--TA-----G-------------T----T----G----G-----A--T-T--A---T--T--A-----C--A-G-G-T-GC	sq10160;size=3;	0	3	0	0	0	0	0	3	Unclassified	Unclassified	Unclassified	Unclassified	Unclassified	Unclassified
ASV 10182	CAT-G-CCG-T-AAA--CG--T-TG-G--G--CG-C---T-----A-G--G--T--G-T-G--G-G-A-C-G--C-----------------------------------------------ATTC-CA-C---------------------------G-T-G-T-T--C-----C-G-T-G--C-C------GT--A----G-C-TAAC-G-C-AT-T--AA-G-C--G---C-C-CC-GCC-T--GGG-G-AG-TACGG--C-C--GCAA--GG--C-T-A-AA---------------------------------ACT-C--AAA--GGAA-TT-GA-CGGG-G-G--CCC-G-C--ACAAGCG-GCGG-A-G-CATGC-GG-A-T-TAA--TT-C-G-A-TG-C---AACGC-G-AA-G-AA-CC-TT-A-CC-AA--GG-C---TT-G-A-C-A-T-G-----------C--A------C--C---G-G-----------------------A-CG-C------G-C--TC--A--G--A-G-A-T--G-A--G--T-G-T---TC----------C-C------------T--TTG------------------G----G---------------CT-G-G--T---G--T--G-----C--A-G-G-T-GG	sq10623;size=3;	0	0	0	0	0	3	0	3	Bacteria	Actinobacteriota	Actinobacteria	Micrococcales	Unclassified_Micrococcales	Unclassified_Micrococcales
ASV 10183	CTA-G-CCA-T-AAA--CG--A-TG-A--G--CA-C---T-----T-G--G--T--A-G-G--A-A-A-C-G--------------------------------------------------CTCC-GA-T---------------------------G-G-C-G-T--C-----T-CCT-G--C-C------GA--A----G-C-GAAA-G-T-GA-T--AA-G-T--G---C-T-CC-GCC-T--GGG-G-AG-TATGG--T-C--GCAA--GG--C-T-G-AA---------------------------------ACT-C--AAA--GGAA-TT-GA-CGGG-G-G--CTC-A-C--ACCAGCG-GTGG-A-G-CATGT-GG-C-T-T-AA-TT-C-G-A-GG-C---TACGC-G-AA-G-AA-CC-TT-ACC--TG--GG-T---TT-G-A-C-A-T-G-----------T--A------G--G---GAT-----------------------T-AG-C------T-C--GG--T--G--A-A-A-G--T-C--G-AG-T-G-------A-CG----C-C------------T--TC-----G-------------G----G---TG----G-----AA-C-C--T---A--C--A-----C--A-G-G-T-GC	sq10410;size=3;	0	0	3	0	0	0	0	3	Bacteria	Planctomycetota	Planctomycetes	uncultured	Unclassified_uncultured	Unclassified_uncultured
ASV 10184	CAC-G-CCG-T-AAA--CG--A-TG-A--T--GA-C---T-----A-G--T--C--G-C-A--A-GAC-A-G--------------------------------------------------TATC-GACCC----------------------------T-G-T-T--T-----T-G-T-G--A-C------GA--A----G-C-TAAC-G-C-GT-T--AA-G-T--C---A-T-CC-GCC-T--GGG-G-AG-TACGG--T-C--GCAA--GA--C-T-A-AA---------------------------------ACT-C--AAA--GGAA-TT-GA-CGGG-A-A--CCC-G-C--AAAAGCG-GTGG-A-G-CATGT-GG-T-T-T-AA-TT-C-G-T-AG-G---TAAGC-G-AG-G-AA-CC-TT-A-CC-AG--GT-C---TT-G-A-C-A-T-A-----------T--A------T--C---T-G-----------------------C-AC-A------TCT--GT--A--G--A-A-A-T--A-C--A--G-A-C----T----------T-C------------T--TC-----GA------------G----A---------------GT-G-A--T---A--T--A-----C--A-G-G-T-GC	sq10283;size=3;	0	3	0	0	0	0	0	3	Unclassified	Unclassified	Unclassified	Unclassified	Unclassified	Unclassified
ASV 10185	CCA-G-CTG-T-AAA--CG--A-TG-C--A--GG-C---T-----A-G--G--T--G-A-T--A-G-A-G-A--G---GC-------------------------------------------TAC-GT-----------------------G-C---C-T-C-C-C--T-----A-G-T-G--C-C------GC--A----G-G-GAAA-C-C-GA-T--AA-G-C--C---T-G-CC-GCC-T--GGG-G-AG-TACGA--T-C--GCAA--GG--T-T-G-AA---------------------------------ACT-T--AAA--GGAA-TT-GG-CGGG-G-G--AGC-A-C-CACAAGGG-GTGA-A-G-CCTGC-GG-T-T-C-AA-TT-G-G-A-GT-C---AACGC-C-GG-G-AA-CC-TT-A-CC-AA--GG-G--------T-G-A-CAG--------------C------A--GA-AT-G-----------------------A-AG-G------TCA--CG-CT--A--A-A-G-A--C-A--T-TA-C-C----A-------------------------G--AC-----A----------------------------------AG-C-T--G------A--G--------A-G-G-A-GG	sq10624;size=3;	0	0	0	0	0	3	0	3	Archaea	Crenarchaeota	Nitrososphaeria	SCGC AB-179-E04	Unclassified_SCGC AB-179-E04	Unclassified_SCGC AB-179-E04
ASV 10186	CAC-G-CCG-T-AAA--CG--A-TG-A--T--AA-C---T-----A-G--C--T--G-T-C--C-G-G-G-C--A------------------------------------------------CTT-GG-----------------------------T-G-C-T-T--G-----G-G-T-G--G-C------GC--A----G-C-TAAC-G-C-AT-T--AA-G-T--T---A-T-CC-GCC-T--GGG-G-AG-TACGG--T-C--GCAA--GA--T-T-A-AA---------------------------------ACT-C--AAA--GGAA-TT-GA-CGGG-G-G--CCT-G-C--ACAAGCG-GTGG-A-G-CATGT-GG-T-T-T-AA-TT-C-G-A-AG-C---AACGC-G-CA-G-AA-CC-TT-A-CC-AG--CC-T---TT-G-A-C-A-T-C--------------C------C--G---G-TC----------------------G-CG-A------TTA--CC--A--G--A-G-A-T--G-G--T--T-T-TC---T--T-C-----A-G------------T--TC-----GG------------C----T----G----G-----AC-C-G--G---T--G--A-----C--A-G-G-T-GC	sq10739;size=3;	0	0	0	0	0	0	3	3	Bacteria	Proteobacteria	Alphaproteobacteria	Sphingomonadales	Sphingomonadaceae	Novosphingobium
ASV 10187	CAC-G-CTG-T-AAA--CG--A-TG-C--A--TA-C---T-----A-A--C--C--G-T-T--T-G-A-G-G--------------------------------------------------AATT-GACC-----------------------------C-C-T-T--G-----A-G-T-G--G-T------AA--A----G-T-TTAC-A-C-AT-T--AA-G-T--A---T-G-CC-GCC-T--GGG-G-AG-TACGG--T-C--GCAA--GA--T-T-A-AA---------------------------------ACT-C--AAA--GGAA-TT-GA-CGGG-G-G--CCC-G-C--ACAAGCG-GTGG-A-T-TATGT-GG-T-T-C-AA-TT-C-G-A-CG-C---AACGC-G-AA-G-AA-CC-TT-A-CC-TG--GT-C---TT-G-A-C-A-T-C--------------C------G--G---A-T-----------------------A-AG-A------G-T--CT--A--G--A-G-A-T--A-G--A--T-T-C----A--A-CC----C-C------------T--TC-----G-------------G----G---GG----A-----GT-C-C--G---A--G--A-----C--A-G-G-T-GC	sq10161;size=3;	0	3	0	0	0	0	0	3	Unclassified	Unclassified	Unclassified	Unclassified	Unclassified	Unclassified
ASV 10188	CGC-G-CCG-T-AAA--CG--A-TG-G--G--AA-C---T-----A-G--G--T--G-T-T--G-A-C-C-A--G----------------------------------------------CTTTA-GAAAC----------------------------T-G-G-A--C-----A-G-T-G--C-C------GA--C----G-C-TAAC-G-C-AT-T--AA-G-T--T---C-C-CC-GCC-T--GGG-A-AG-TACGG--C-C--GCAA--GG--T-T-G-AA---------------------------------ACT-C--AAA--GAAA-TT-GA-CGGG-G-G--CCC-G-C--ACAAGCG-GTGG-A-G-TATGT-GG-T-T-C-AA-TT-C-G-A-CG-C---AACGC-G-AG-G-AA-CC-TT-A-CC-TA--GG-C---TT-G-A-C-A-T-G--------------T------G--A---G-G-----------------------A-AT-C------C-C--TT--A--G--A-A-A-T--A-A--G--G-G-A----G--T-GC----C-C------------G--CA-----A-------------G----G---GA----G-----CC-T-C--A---A--C--A-----C--A-G-G-T-GC	sq10284;size=3;	0	3	0	0	0	0	0	3	Unclassified	Unclassified	Unclassified	Unclassified	Unclassified	Unclassified
ASV 10189	CAC-G-CCC-T-AAA--CG--A-TG-C--G--AG-C---T-----C-G--G--T--G-T-T--G---G-A----A---C--------------------------------------------TTC-AAT------------------------C---A-G-T-T-T--C-----A-G-T-G--C-CT-----TT--A----G-C-TAAC-G-C-GG-T--AA-G-C--T---C-G-CC-GCC-T--GGG-G-AG-TACGG--T-C--GCAA--GA--C-T-A-AA---------------------------------ACT-C--AAA--GGAA-TA-GA-CGGG-G-A--CCC-A-C--ACAAGCG-GTGG-A-G-CGTGG-GG-T-T-T-AA-TT-C-G-A-TG-A---TAAGC-G-GA-G-CA-CC-TC-A-CC-CG--GA-C---TT-G-A-C-A-T-T--------------C------T--G---A-G-----------------------A-AA-C------C-C--GC--A--G--A-A-A-T--G-C--G--G-G-T----G--T-G-----C-C------------G--CA-----A-------------G----G----A----A-----CT-C-A--G---A--G--A-----C--A-G-G-T-GA	sq10411;size=3;	0	0	3	0	0	0	0	3	Unclassified	Unclassified	Unclassified	Unclassified	Unclassified	Unclassified
ASV 10190	CAT-G-CCG-T-AAA--CT--A-TG-G--A--TA-C---T-----A-G--C--T--G-T-T--G-G-A-G-G--------------------------------------------------TATC-GACC-----------------------------C-C-T-T--C-----A-G-T-A--G-C------GA--A----G-C-TAAC-G-C-GT-T--AA-G-T--A---T-C-CC-GCC-T--GTG-G-AG-TACGG--T-C--GCAA--GA--C-T-A-AA---------------------------------ACA-T--AAA--GGAA-TT-GA-CGGG-G-A--CCC-G-C--ACAAGCG-GTGG-A-G-CGTGT-TC-T-T-T-AA-TT-C-G-A-AG-C---TAAAC-G-AA-G-AA-CC-TT-A-CC-AG--GG-T---TT-G-A-C-A-T-C--------------C------T--T---G-G-----------------------A-AT-T------T-C--TA--T--G--A-A-A-G--T-A--G--A-A-A----G--T-G-----C-C------------T--TT-----G-------------G----G----A----A-----CC-A-A--G---T--G--A-----C--A-G-G-T-GG	sq10625;size=3;	0	0	0	0	0	3	0	3	Bacteria	Patescibacteria	Saccharimonadia	Saccharimonadales	Unclassified_Saccharimonadales	Unclassified_Saccharimonadales
ASV 10191	TTG-G-CTG-T-AAA--CG--G-TG-C--A--CA-C---T-----T-G--C--T--G-T-A--G-A-T-G-G--------------------------------------------------AATC-AA-CC----------------------------C-C-C-T--C-----T-G-T-G--G-C------GA--A----G-T-TAAC-A-C-GC-T--AA-G-T--G---T-G-CC-GCC-T--GGG-G-AG-TACGG--T-C--GCAA--GA--T-T-A-AA---------------------------------ACT-C--AAA--GAAA-TT-GA-CGGG-G-G--CCT-G-C--ACAAGCG-GTGG-A-G-TATGT-GG-C-T-T-AA-TT-C-G-A-TG-C---AACGC-G-AA-G-AA-CC-TT-A-CC-TG--GC-C---TT-G-A-C-A-T-G-----------CA-A------A--CAG-T-A-----------------------G-AA-T------C-C--TG--A--A--A-G-G-GA-A-A--C--G-A-G----A--T-A-----G-C---------------AA-------------------T----A----T----C-----AA-T-T--T---G--C--A-----C--A-G-G-T-GC	sq10503;size=3;	0	0	0	3	0	0	0	3	Unclassified	Unclassified	Unclassified	Unclassified	Unclassified	Unclassified
ASV 10192	CAC-G-CCC-T-AAA--CT--A-TG-A--A--TA-C---T-----A-G--T--T--G-T-C--T-G-A-A-G--------------------------------------------------TATC-GACC-----------------------------C-T-T-C--A-----G-G-T-G--A-C------GA--A----G-C-TAAC-G-C-GT-T--AA-G-T--A---T-T-CC-GCC-T--GGG-A-AG-TACGG--T-C--GCAA--GA--C-T-A-AA---------------------------------ACT-C--AAA--GGAA-TA-GA-CGGG-A-G--CTT-G-C--ACAAGCG-GTGG-A-G-CGTCT-GG-T-T-T-AA-TT-C-G-A-CG-A---CAAGC-G-AA-G-AA-CC-TT-A-CC-AA--GA-T---TT-G-A-A-A-T-T-----------C--T------A--A--TGAC-----------------------A-AT-T------C-T---A--A--G--A-A-A-C--T-A--G-AA-T-T----TT---------C-T------------A--CA-----A-------------G---------G----A-----CA-T-T--A------G--AA----C--A-G-G-T-GC	sq10162;size=3;	0	3	0	0	0	0	0	3	Unclassified	Unclassified	Unclassified	Unclassified	Unclassified	Unclassified
ASV 10193	CAC-G-CCG-T-AAA--CG--A-TG-G--G--TA-C---T-----G-G--A--T--A-T-T--G-G-G-A-C---------------------------------------------------TTT-A------------------------------A-G-T-C-T--C-----A-G-T-G--T-C------GT--A----G-C-TAAC-G-C-GT-T--AA-G-T--A---C-C-CC-GCC-T--GGG-G-AG-TACGG--T-C--GCAA--GA--T-T-A-AA---------------------------------ACT-C--AAA--GGAA-TT-GA-CGGG-G-A--CCC-G-C--ACAAGCG-GTGG-A-G-CATGT-GG-T-T-C-AA-TT-C-G-A-TG-C---AACGC-G-AA-A-AA-CC-TT-A-CC-AC--CT-C---TT-A-A-C-A-T-C--------------C------T--G---G-TT----------------------T-GG-A------A-G--TC--C--A--T-A-AGT--G-G--G-CT-T-T----T--T-C-----A-G------------T--TC-----GG------------C----T----G----G-----AC-C-A--G---T--G--A-----T--A-G-G-T-GT	sq10113;size=3;	3	0	0	0	0	0	0	3	Unclassified	Unclassified	Unclassified	Unclassified	Unclassified	Unclassified
ASV 10194	CAT-G-CTG-T-AAA--CG--A-TG-A--T--CA-T---T-----A-G--G--T--A-T-A--G-G-G-A-G---------------------------------------------------ATC-GACC-----------------------------C-T-T-T--C-----T-G-T-G--C-C------GC--A----G-C-TAAC-G-C-GT-T--AA-A-T--G---A-T-CC-GCC-T--GGG-G-AG-TACGA--A-C--GCAA--GT--T-T-A-AA---------------------------------ACT-C--AAA--GGAA-TT-GA-CGGG-G-G--CCC-G-C--ACAAGCA-GTGG-A-G-CATGT-GG-T-T-T-AA-TT-C-G-A-TG-A---TACGC-G-AA-G-AA-CC-TT-A-CC-TA--GG-T---TT-G-A-A-A-T-C--------------T------C--C---A-G-----------------------A-AT-C------T-T--TC--A--G--A-G-A-T--G-A--G--A-G-A----G--T-GC----C-C------------T--TC-----G-------------G----G---GA----A-----TT-G-G--A---T--G--A-----C--A-G-G-T-GC	sq10362;size=3;	0	0	3	0	0	0	0	3	Bacteria	Margulisbacteria	Unclassified_Margulisbacteria	Unclassified_Margulisbacteria	Unclassified_Margulisbacteria	Unclassified_Margulisbacteria
ASV 10195	CTA-G-CCG-T-AAA--CT--A-TG-C--T--CG-C---T-----A-G--G--G--A-T-TG-G-G-C-------------------------------------------------------CGT-AA-------------------------------G-G-C-T--T-----G-G-T-C--C-C------GTA-A----G-C-TAAC-G-C-GT-T--AA-G-C--G---A-G-CC-GCC-T--GGG-G-AG-TACGA--C-C--GCAA--GG--T-T-A-AA---------------------------------ACT-C--AAA--GGAA-TT-GA-CGGG-G-A--CCC-G-C--ACAACCA-GTGG-A-G-CATGT-GG-T-T-T-AA-TT-C-G-A-GA-C---GAAAC-G-AA-G-GA-CC-TT-A-CC-AG--GC-C---TT-G-A-C-A-T-T-----------G--T------A--C---T-GT--T-------------------TTAA-G------TCA--CT--A--G--A-A-A-T--A-G--A-GA-C-C----TA-T-CTT---T-A------------G--AA-----A-------------T----A--TTG----A-----AG-G-T--A---C--A--A-----C--A-G-G-T-GT	sq10697;size=3;	0	0	0	0	0	0	3	3	Bacteria	Patescibacteria	Microgenomatia	Candidatus Woesebacteria	Unclassified_Candidatus Woesebacteria	Unclassified_Candidatus Woesebacteria
ASV 10196	CTA-G-CTG-T-AAA--CG--A-TG-G--A--TG-C---T-----A-G--G--T--G-T-G--G-G-C-G-G--T------------------------------------------------TC---A-T---------------------------T-C-C-G-T--T-----C-G-T-G--C-C------GC--A----G-C-TAAC-G-C-AT-T--AA-G-C--A---T-C-CC-GCC-T--GGG-G-AG-TACGG--T-C--GCAA--GG--C-T-G-AA---------------------------------ACT-C--AAA--GGAA-TT-GA-CGGG-G-G--CCC-G-C--ACAAGCG-GTGG-A-G-CATGT-GG-T-T-T-AA-TT-C-G-A-CG-C---AACGC-G-AA-G-AA-CC-TT-A-CC-TG--GG-C---TC-G-A-A-A-T-G-----------C--T------G--G---T-G-----------------------A-CC-G------C-G--GT--A--G--A-A-A-T--A-T--C--G-C-T----T--T-C-----C-C------------G--CA-----A-------------G----G----G----A-----CG-C-C--A---G--T--A-----T--A-G-G-T-GC	sq10242;size=3;	0	3	0	0	0	0	0	3	Unclassified	Unclassified	Unclassified	Unclassified	Unclassified	Unclassified
ASV 10197	CAC-G-CCC-T-AAA--CT--A-TG-T--C--TA-C---T-----A-G--C--T--A-T-T--T-C-G-A-G--------------------------------------------------TATC-GACC-----------------------------C-T-C-G--G-----A-G-T-G--G-C------GC--A----G-C-TAAC-G-C-GT-T--AA-G-T--A---G-A-CC-GCC-T--GGG-A-AG-TACGG--C-C--GCAA--GG--C-T-G-AA---------------------------------ACT-C--AAA--GGAA-TA-GA-CGGA-A-A--CCC-G-C--ACAAGCG-GAGG-A-G-CATGA-GG-T-T-T-AA-TT-C-G-A-CA-A---CACAC-G-AG-G-AA-CC-TT-A-CC-AG--GG-C---TT-G-A-A-A-T-C-----------T--A------T--A--TA-G-----------------------TAAG-C------C-G--CC--A--G--A-A-A-C--G-G--T--G-G-C----C--C-T-----C--------------C--GC-----AA------------G----G----A----C-----TG-T-A--T---G--G--A-----C--A-G-G-T-GC	sq10114;size=3;	3	0	0	0	0	0	0	3	Unclassified	Unclassified	Unclassified	Unclassified	Unclassified	Unclassified
ASV 10198	CAC-G-CCC-T-AAA--CG--A-TG-T--T--TA-C---T-----C-G--C--T--G-T-A--T-G-A-C-G----------------------------------------------------C--A---------------------------------AG-T-T--A-----T-G-T-G--G-C------TA--A----G-G-GAAA-C-C-GA-T--AA-G-T--A---A-A-CC-ACC-T--GGG-G-AG-TACGT--C-G--GCAA--CG--A-T-G-AA---------------------------------ACT-C--AAA--GGAA-TT-GA-CGGG-G-G--TCC-G-C--ACAAGCG-GTGG-A-G-CATGT-GG-T-T-T-AA-TT-C-G-A-TG-A---TACGC-G-AG-G-AA-CC-TT-A-CC-TG--GT-C---TA-G-A-A-T-G-T-----------G---------A--G---T-G-----------------------A-AC-G------A-A--GA--T--G--A-A-A-GT-C-T--G--A-G-G----T--C-------C-C------------T--TC-----G-------------G----G---------G-----CA-C-A--A---A--A--C-----A--A-G-G-T-GC	sq10363;size=3;	0	0	3	0	0	0	0	3	Unclassified	Unclassified	Unclassified	Unclassified	Unclassified	Unclassified
ASV 10199	CACAG-CTG-T-AAA--CG--A-TG-A--G--CA-C---T-----A-G--G--T--A-T-G--G-G-A-G-G--------------------------------------------------TGTT-GACC-----------------------------C-T-T-T--C-----T-G-T-G--C-C------GC--A----G-C-TAAC-G-C-AT-T--AA-G-T--G---C-T-CC-GCC-T--GGG-G-AG-TACGG--C-C--GCAA--GG--C-T-A-AA---------------------------------ACT-C--AAA--GGAA-TT-GA-CGGG-G-G--CCC-G-C--ACAAGCG-GTGG-A-G-TATGT-GG-T-T-T-AA-TT-C-G-A-CG-C---AACGC-G-CA-G-AA-CC-TT-A-CC-TG--GG-C---TT-G-A-C-A-T-C--------------C------C--A---A-G-----------------------A-AT-C------T-A--CT--G--G--A-A-A-C--A-G--T--T-G-A----G--T-GC----C-T---CT-------T--CA-----C-------AG----A----G---GA----G-----CT-T-G--G---A--G--A-----C--A-G-G-T-GC	sq10698;size=3;	0	0	0	0	0	0	3	3	Unclassified	Unclassified	Unclassified	Unclassified	Unclassified	Unclassified
ASV 10200	CAC-G-CCG-T-AAA--CG--A-TG-G--G--TA-C---T-----A-G--G--C--A-T-C--G-G-C-T-G--------------------------------------------------TATC-GACC-----------------------------C-A-G-C--C-----C-G-T-G--C-C------GT--A----G-C-TAAC-G-C-GT-T--AA-G-T--A---C-C-CC-GCC-T--GGG-G-AG-TACGG--T-C--GCAA--GA--C-T-A-AA---------------------------------ACT-C--AAA--GGAA-TT-GA-CGGG-G-G--CTC-G-C--ACAAGCG-GTGG-A-G-CATGT-GG-T-T-T-AA-TT-C-G-A-CG-G---TACGC-G-AG-G-AA-CC-TT-A-CC-AA--GG-C---TT-G-A-C-A-T----------------C------C------T-C-GG--------------------A-AT-T------T-G--TG--G--G--A-A-A-C--C-A--T--G-A-A----G--T-G-----C-C------------C--TG-----TT------------G----G----G----A-----AT-C-GA-G---A--G--A-----C--A-G-G-T-GC	sq10243;size=3;	0	3	0	0	0	0	0	3	Unclassified	Unclassified	Unclassified	Unclassified	Unclassified	Unclassified
ASV 10201	CAC-G-CTG-T-AAA--CG--A-TG-A--A--TG-C---T-----A-G--A--T--G-T-C--G-G-G-G-A--G------------------------------------------------GAT-A------------------------------C-T-C-T-T--C-----G-G-T-G--T-C------GC--A----G-C-TAAC-G-C-AA-T--AA-G-C--A---T-T-CC-GCC-T--GGG-G-AG-TACGG--T-C--GCAA--GA--T-T-A-AA---------------------------------ACT-C--AAA--GGAA-TT-GA-CGGG-G-G--CCC-G-C--ACAAGCG-GTGG-A-G-TATGT-GG-T-T-T-AA-TT-C-G-A-AG-C---AACGC-G-CA-A-AA-CC-TT-A-CC-AG--CT-T---TT-G-A-C-A-T-G--------------C------G--G---A-TT----------------------A-TG-G------GTT--TG--A--G--A-G-A-T--C-A--G-AT-C-C----T--T-C-----G-G------------T--TC-----GG------------C----C----G----G-----AT-C-C--T---G--C--A-----C--A-G-G-T-GC	sq10364;size=3;	0	0	3	0	0	0	0	3	Bacteria	Proteobacteria	Alphaproteobacteria	Paracaedibacterales	Paracaedibacteraceae	Unclassified_Paracaedibacteraceae
ASV 10202	CAC-G-CCG-T-AAA--CG--A-TG-A--G--TG-C---T-----A-G--G--T--ATT-T--G-C-G-A-G--------------------------------------------------TATC-GACC-----------------------------C---T----C-------G-T----A-T-----GT--ACCGCAG-C-TAAC-G-C-GT-T--AA-G-C--A---C-T-CC-GCC-T--GGG-G-AG-TACGG--C-C--GCAA--GG--C-T-A-AA---------------------------------ACT-C--AAA--GGAA-TT-GA-CGGG-G-A--CCC-G-C--ACAAGCG-GTGG-A-G-CATGT-GG-T-T-T-AA-TT-C-G-A-CG-G---TAAGC-G-AG-G-AA-CC-TT-A-CC-AG--GG-T---TT-G-A-C-A-T-G-----------T--A------G--CT--G-C-----------------------A-AG-C------G-C--AC--G--G--A-A-A-C--G-T--G--T-G-A---------------T-C------------T--TC-----GA------------G----A---------------GT-G-C--T---A--C--A-----C--A-G-T-T-AT	sq10115;size=3;	3	0	0	0	0	0	0	3	Unclassified	Unclassified	Unclassified	Unclassified	Unclassified	Unclassified
ASV 10203	CTA-G-CCG-T-AAA--CG--G-TG-T--G--CA-C---T-----T-G--C--T--G-T-G--G-G-C-G-G--------------------------------------------------AATC-GA-CC----------------------------C-C-G-T--C-----C-G-T-G--G-C------GA--A----G-C-TAAC-G-C-GT-T--AA-G-T--G---C-A-CC-GCC-T--GGG-G-AG-TACGG--T-C--GCAA--GA--T-T-A-AA---------------------------------ACT-C--AAA--GAAA-TT-GA-CGGG-G-G--CCT-G-C--ACAAGCG-GTGG-A-G-TATGT-GG-C-T-C-AA-TT-C-G-A-TG-C---AACGC-G-AA-G-AA-CC-TT-A-CC-TG--GC-C---TT-G-A-C-A-T-G-----------C--A------G--G--TA-G-----------------------T-AG-A------A-G--CC--T--G--A-A-A-G--G-G--T--A-A-CG---A--C-T-----C-C------------G--CA-----A-------------G----G----A----G-----AG-C-C--T---G--C--A-----C--A-G-G-T-GC	sq10699;size=3;	0	0	0	0	0	0	3	3	Bacteria	Verrucomicrobiota	Verrucomicrobiae	Pedosphaerales	Pedosphaeraceae	Unclassified_Pedosphaeraceae
ASV 10204	CAC-G-CGG-T-AAA--CG--A-TG-C--A--TG-C---T-----A-G--A--C--G-TCGG-G-G-A-C-----------------------------------------------------GCA-A------------------------------G-T-T-T-T--C-----G-G-T-G--T-C------GC--A----G-C-TAAC-G-C-GA-T--AA-G-C--A---T-G-CC-GCC-T--GGG-G-AG-TACGG--T-C--GCAA--GA--T-T-A-AA---------------------------------ACT-C--AAA--GGAA-TT-GA-CGGG-G-A--CCC-G-C--ACAAGCG-GTGG-A-G-TATGT-GG-T-T-T-AA-TT-C-G-A-AG-C---AACGC-G-CA-G-AA-CC-TT-A-CC-AG--CT-C---TT-G-A-C-A-T-G--------------T------A--A---C-GG----------------------A-AT-G------GTC--TA--G--G--A-G-A-C--T-A--G-AT-C-A----G--A-C-----A-C------------T--TC-----GG------------G----T----G----C-----CG-T-T--A---A--C--A-----C--A-G-G-T-GC	sq10244;size=3;	0	3	0	0	0	0	0	3	Unclassified	Unclassified	Unclassified	Unclassified	Unclassified	Unclassified
ASV 10205	CGC-G-CCC-T-AAA--CG--T-TG-C--C--AA-C---T-----A-G--G--T--C-T-G--G-G-A-A-G--------------------------------------------------TATC-GACC-----------------------------C-T-T-T--C-----C-G-G-A--C-C------GA--A----G-C-TAAC-G-C-GT-T--AA-G-T--T---G-G-CC-GCC-T--GGG-A-AG-TACGA--G-C--GCAA--GC--T-T-A-AA---------------------------------ACT-C--AAA--GGAA-TA-GA-CGGG-G-A--CCC-G-C--ACAAGCG-GTGG-A-G-CACGC-GG-T-T-C-AA-TT-C-G-T-CA-G---CAAGC-G-AG-G-AA-CC-TC-A-CC-AG--GG-C---TT-G-A-A-A---T-----------C--C------T--A---C-T-----------------------G-CA-A------ATC--CC--G--G--G-A-A-A--C-C--G-GG-A-C----T--T-------C-T---------------TC-----GA-----------------G---------A-----GT-G-T--A---G--G--A-----C--A-G-G-T-GC	sq10365;size=3;	0	0	3	0	0	0	0	3	Bacteria	Patescibacteria	Parcubacteria	Unclassified_Parcubacteria	Unclassified_Parcubacteria	Unclassified_Parcubacteria
ASV 10206	CTA-A-CTA-T-AAA--CG--A-TG-C--A--TA-C---C-----A-G--G--T--G-T-A--G-G-A-G-G--------------------------------------------------GCTC-AA-CC----------------------------C-T-T-T--C-----T-G-T-A--C-C------GG--A----G-C-TAAC-G-C-GT-T--AA-G-T--A---T-G-CC-GCC-T--GGG-G-AG-TACGC--T-C--GCAA--GG--G-T-G-AA---------------------------------ACT-C--AAA--AGAA-TT-GA-CGGG-G-G--CCC-G-C--ACAAGCA-GTGG-A-G-CATGT-GG-T-T-T-AA-TT-C-G-A-TG-C---TACGC-G-AA-G-AA-CC-TT-A-CC-TG--GG-C---TC-G-A-A-A-T-G-----------T--A------G--G---G-G-----------------------A-TA-A------C-A--CC--A--G--A-A-A-C--G-G--T--G-T-T----T--C-------C-C------------G--AA-----A-------------G----G---------G-----TC-C-C--T---A--T--A-----T--A-G-G-T-GC	sq10116;size=3;	3	0	0	0	0	0	0	3	Unclassified	Unclassified	Unclassified	Unclassified	Unclassified	Unclassified
ASV 10207	CAC-G-CCG-T-AAA--CG--A-TG-A--A--TG-C---T-----A-G--G--T--A-T----G-A-G-C-G-GG-------------------------------------------------TC-GACC-----------------------------C-C-G-T--T-----C-G-T-A--T-CGTT---CT---TCAAG-C-TAAC-G-C-GT-T--AA-G-C--A---T-T-CC-GCC-T--GGG-G-AG-TACGG--C-C--GCAA--GG--C-T-A-AA---------------------------------ACT-C--AAA--GGAA-TT-GA-CGGG-G-A--CCC-G-C--ACAAGCG-GTGG-A-G-CACGT-GG-T-T-T-AA-TT-C-G-A-CG-G---TAAGC-G-TG-G-AA-CC-TT-A-CC-CA--GA-C---TT-G-A-C-A-T-C-----------T--A------G--C---G-------------------------A-AA-G------C-A--CC--A--G--A-A-A-T--G-G--A--G-C-C----G--T-G-----C-C------------T--TC-----GG------------G----A---------------AC-G-C--T-A-A--G--A-----C--A-G-G-T-AC	sq10366;size=3;	0	0	3	0	0	0	0	3	Unclassified	Unclassified	Unclassified	Unclassified	Unclassified	Unclassified
ASV 10208	CTG-G-CCC-T-CAA--CG--C-TG-C--T--TG-C---T-----C-G--C--T--T-T-G--C-G-G-A-G--------------------------------------------------TATC-GACC-----------------------------C-T-C-T--G-----C-G-A-G--G-C------TA--A----G-C-TAAC-G-C-GA-T--AA-G-C--A---A-G-CC-GCC-T--GGG-T-AG-TACGA--G-C--GCAA--GC--T-T-A-AA---------------------------------ACT-C--AAA--GGAA-TA-GA-CGGG-G-A--CTT-G-C--ACAAGCG-GTGG-A-T-TATGT-GG-C-T-C-AA-TT-C-G-T-CG-A---CAAAC-G-AA-G-AA-CC-TT-A-CC-AA--GG-T---TA-G-A-A-A-T-C-----------C--T------G--C---T-G-----------------------C-AT-G------TTT--CC--C--G--A-A-A-G--G-G--A-AG-C-A----G----------C-C------------T--TC-----GA------------G----G---------------GT-G-C--A---G--G--A-----C--A-G-G-T-GA	sq10117;size=3;	3	0	0	0	0	0	0	3	Unclassified	Unclassified	Unclassified	Unclassified	Unclassified	Unclassified
ASV 10209	CAC-G-CCG-T-AAA--CG--A-TG-G--G--CA-C---T-----A-G--A--T--G-C-T--T-C-G-G-G--G------------------------------------------------AGC-GA-C---------------------------C-C-T-C-G--G-----A-G-T-G--T-C------GG--C----G-C-TAAC-G-C-AT-T--AA-G-T--G---C-C-CC-GCC-T--GGG-G-AG-TACGG--C-C--GCAA--GG--C-T-G-AA---------------------------------ACT-C--AAA--GGAA-TT-GA-CGGG-G-G--CCC-G-C--ACAAGCG-GTGG-A-G-CATGT-GG-T-T-C-AA-TT-C-G-A-CG-C---AACGC-G-AA-G-AA-CC-TT-A-CC-TG--GG-C---TT-G-A-C-A-T-G-----------T--A------C--G---G-G-----------------------A-CA-G------CCA--CC--A--G--A-A-A-C--G-G--T-GG-C-C----T--T-------C-C------------T--TC-----G-------------G----G---------A-----CC-C-G--T---G--C--A-----C--A-G-G-T-GC	sq10700;size=3;	0	0	0	0	0	0	3	3	Bacteria	Gemmatimonadota	Gemmatimonadetes	Gemmatimonadales	Gemmatimonadaceae	Unclassified_Gemmatimonadaceae
ASV 10210	CTG-G-CTG-T-AAA--CG--A-TG-A--A--CA-C---T-----A-G--A--T--G-A-C--T-GAC-C-T----------------------------------------------------TC-G----------------------------------G-GTT--G-----G-T-T-G--T-C------GCA-A----G-C-TAAC-G-C-GT-T--AA-G-T--G---T-T-CC-GCC-T--GGG-G-AG-TACGG--C-C--GCAA--GG--C-T-A-AA---------------------------------ACT-C--AAA--GGAA-TT-GA-CGGG-G-A--CCC-G-C--ACAAGCG-GTGG-A-G-CATGT-GG-T-T-T-AA-TT-C-G-A-AA-C---AAAGC-G-AA-A-AA-CC-TT-A-CC-AA--GG-C---TT-G-A-A-A-T-G-----------C--T-----AG--A---T-G-----------------------C-AA-GC-----TGA--AT--G--GA-A-ACA-T--T-C--G--G-C-C----T--T-C--------------------T--TC-----GA----------------------G----A-----GT-T-C-TA---G--T--A-----C--A-G-G-T-GC	sq10245;size=3;	0	3	0	0	0	0	0	3	Unclassified	Unclassified	Unclassified	Unclassified	Unclassified	Unclassified
ASV 10211	CAC-G-CTG-T-AAA--CG--A-TG-G--A--TA-C---T-----C-G--C--T--G-T-G--G-C-T-G-G--------------------------------------------------TATTGAC-----------------------------C-C-C-G-G--C-----T-G-T-A--G-C------CA--A----GT--TAAC-A-C-GA-T--AA-G-T--A---T-C-CC-GCC-T--GGG-G-AG-TACGG--T-C--GCAA--GA--T-T-A-AA---------------------------------ACT-C--AAA--GGAA-T--TG-ACGG-G-G-GCCC-G-C--ACAAGCG-GTGG-A-T-TATGT-GG-T-T-C-AA-TT-C-G-A-AG-C---AACGC-G-CA-A-AA-CC-TT-A-CC-TA--GC-C---TT-G-A-C-T-T-G-----------T--A------G--T---T-CG----------------------A-TA-G------T-C--CC--A--G--A-A-A-T--G-G--G--C-T-A----G----------C-C------------C--CG-----CAA-----------G----G---GG----G-----AA-C-T--A---A--C--A-----C--A-G-G-T-GC	sq10367;size=3;	0	0	3	0	0	0	0	3	Unclassified	Unclassified	Unclassified	Unclassified	Unclassified	Unclassified
ASV 10212	CCG-G-CAG-T-AAA--CG--A-TG-G--A--TA-C---T-----A-G--A--T--GTT-G--G-G-G-G-T---------------------------------------------------ATC-GA-CC----------------------------C-C-T-T--C-----A-G-C-G--T-C------GC--A----G-C-TAAC-G-C-AG-T--AA-G-T--A---T-C-CC-ACC-T--GGG-G-AG-TACGA--T-C--GCAA--GA--T-T-G-AA---------------------------------ACT-C--AAA--GGAA-TT-GA-CGGG-G-G--CCC-G-C--ACAAGCG-GTGG-A-T-TATGT-GG-T-T-T-AA-TT-C-G-A-CG-C---AACGC-G-AA-G-AA-CC-TT-A-CC-TG--GG-T---TT-G-A-C-A-TGT--------------A------C--G---G-G-----------------------A-AT-G------A-G--GC--A--G--A-G-A-T--G--T-C--T-C-C----G----CC----C-C------------T--TC-----G-------------G----G---G-----G-----TC-C-G--T---A--C--A-----C--A-G-G-T-GC	sq10581;size=3;	0	0	0	0	3	0	0	3	Unclassified	Unclassified	Unclassified	Unclassified	Unclassified	Unclassified
ASV 10213	CTA-G-CCC-T-AAA--CG--A-TG-A--A--CA-C---T-----T-G--G--T--G-T-G--G-G-G-G-A--------------------------------------------------AATT-GAC----------------------------T-T-C-C-T--C-----C-G-T-G--C-C------GA--A----G-C-TAAC-G-C-AT-T--AA-G-T--G---T-T-CC-GCC-T--GGG-G-AG-TACGG--T-C--GCAA--GG--C-T-G-AA---------------------------------ACT-C--AAA--GGAA-TT-GA-CGGG-G-G--CCC-G-C--ACAAGCG-GTGG-A-G-CATGT-GG-T-T-T-AA-TT-C-G-A-CG-C---AACGC-G-AA-G-AA-CC-TT-A-CC-TG--GG-C---TC-G-A-A-C-G-G-----------C--T------A--G---T-G-----------------------A-CA-G------G-G--GT--G--G--A-A-A-C--A-T--C--C-T-T----TG-C-------C-C------------G--CA-----A-------------G----G----G----A-----CA-T-T--A---G--T--C-----G--A-G-G-T-GC	sq10701;size=3;	0	0	0	0	0	0	3	3	Unclassified	Unclassified	Unclassified	Unclassified	Unclassified	Unclassified
ASV 10214	CAC-G-CCG-T-AAA--CG--A-TG-A--T--CA-C---T-----A-T--T--G--G-T-A--T-G-G-A-G--------------------------------------------------ATTC-GACC-----------------------------C-T-C-T--G-----T-G-T-C--A-A------GT--A----G-C-TAAC-G-C-GA-T--AA-G-T--G---A-T-CC-GCC-T--GGG-G-AG-TACGA--G-C--GCAA--GC--T-T-A-AA---------------------------------ACT-C--AAA--GGAA-TT-GA-CGGG-G-A--CCC-G-C--ACAAGCA-GTGG-A-G-GATGT-GG-T-T-T-AA-TT-C-G-A-GG-C---TACGC-G-AA-G-AA-CC-TT-A-CC-GA--GG-C---TT-G-A-C-A-T-C--------------C------T--G---G-G-----------------------A-AG-G------C-C--GC--C--G--A-A-A-G--G-T--G--G-C-T----G--T-G-----C-C------------T--TC-----G-------------G----G----A----A-----CC-C-A--G---T--G--A-----C--A-G-G-T-GC	sq10368;size=3;	0	0	3	0	0	0	0	3	Unclassified	Unclassified	Unclassified	Unclassified	Unclassified	Unclassified
ASV 10215	CAC-G-CCC-T-AAA--CG--A-TG-T--C--TA-C---T-----A-G--C--T--A-T-T--G-G-A-A-G--------------------------------------------------TATC-GACC-----------------------------C-T-T-T--C-----A-G-T-G--G-C------GA--A----G-C-TAAC-G-C-GT-T--AA-G-T--A---G-A-CC-GCC-T--GGG-A-AG-TACGG--T-C--GCAA--GA--C-T-A-AA---------------------------------ACT-C--AAA--GGAA-TA-GA-CGGG-G-A--CTC-G-C--ACAAGCA-GTGG-A-G-CATGC-GG-T-T-T-AA-TT-C-G-A-TG-G---TAAGC-G-AA-A-CA-CC-TC-A-CC-AA--GG-T---TT-G-A-A-A-C-T-----------C--T------C--A---CGA-----------------------A-AG-T------C-C--GA--T--G--A-A-A-G--T-T--G--G-A-CC---C--T-TC----T-A---AT-------T--TA-----T--------T----A----G----A----A-----CG-G-G--A---G--A--G-----C--A-G-G-T-GC	sq10246;size=3;	0	3	0	0	0	0	0	3	Bacteria	Patescibacteria	Parcubacteria	Candidatus Wolfebacteria	Unclassified_Candidatus Wolfebacteria	Unclassified_Candidatus Wolfebacteria
ASV 10216	CAC-G-CCG-T-AAA--CG--A-TC-G--G--TA-C---T-----A-G--G--T--G-T-C--G-G-G-C-G--------------------------------------------------GTCT-TACC-----------------------------C-G-C-T--C-----G-G-T-G--C-C------GT--C----G-C-CAAC-G-C-AT-T--AA-G-T--A---C-C-GC-GCC-T--GGG-A-AG-TACGG--T-C--GCAA--GA--T-T-A-AA---------------------------------ACT-C--AAA--GAAA-TT-GA-CGGG-G-G--CCC-G-C--ACAAGCG-GTGG-A-G-TATGT-GG-T-T-C-AA-TT-C-G-A-CG-C---AACGC-G-AA-A-AA-CC-TT-A-CC-TA--GG-C---TT-G-A-C-A-T-C--------------C------C--G---C-G-----------------------C-AT-A------G-C--TA--T--G--A-A-A-G--T-A--G--C-G-A----A--T-TC----C-C------------G--CA-----A-------------G----G----G----A-----CG-C-G--G---A--G--A-----C--A-G-G-T-GC	sq10582;size=3;	0	0	0	0	3	0	0	3	Bacteria	SAR324 clade(Marine group B)	Unclassified_SAR324 clade(Marine group B)	Unclassified_SAR324 clade(Marine group B)	Unclassified_SAR324 clade(Marine group B)	Unclassified_SAR324 clade(Marine group B)
ASV 10217	CAC-G-CTG-T-AAA--CG--A-TG-A--G--CG-C---T-----A----A--T--T-C-T--G-G-G-G-C--T------------------------------------------------TAT-G--------------------------------C-T-C----C-----G-G-G-G--T--------AA--A----G-C-TAAC-G-C-GT-T--AA-G-C--G---C-T-CC-GCC-T--GGG-T-AG-TACGA--T-C--GCAA--GA--T-T-A-AA---------------------------------ACT-C--AAA--TGAA-TT-GA-CGGG-G-G--CCC-G-T--ACAAGCA-GTGG-A-G-CATGT-GG-T-T-T-AA-TT-C-G-A-TG-A---TAACC-G-AA-G-AA-CC-TT-A-CC-AG--CT-C---TT-G-A-C-A-T-A--------------C---------A---C-GT----------------------TTTG-G------A-T--AC--A--C--G-A-A-A--G-T--G-GT-C-C----T--T-C-----A--------------T--TT-----AG------------T----T----G----G-----GC-G-T------G--A--A-----C--A-G-G-T-GT	sq10088;size=3;	3	0	0	0	0	0	0	3	Unclassified	Unclassified	Unclassified	Unclassified	Unclassified	Unclassified
ASV 10218	CTG-G-CCG-T-AAA--CG--A-TG-G--G--CA-C---T-----A-G--G--T--A-G-A--G-G-G-G-T--A------------------------------------------------CCA-AA-----------------------------C-G-C-C-T--C-----T-C-T-G--C-T------GG--A----G-T-AAAT-A-T-AT-T--AA-G-T--G---C-C-CC-GCC-T--GGG-G-AG-TACAG--T-C--GCAA--GG--C-T-G-AA---------------------------------ACT-C--AAA--GGAA-TT-GA-CGGG-G-G--CTC-A-C--ACAAGCG-GTGG-A-G-CATGT-TG-T-T-C-AA-TT-C-G-A-AG-C---AACGC-G-CA-G-AA-CC-TT-A-CC-TG--GG-C---TT-G-A-C-A-T-G-----------C--T------A--G---T-G-----------------------G-TA-G------GAG--CC--T--G--A-A-A-A--G-G--T-GA-C-G-------A-TCT---C-C------------T--TA-----C-------------G----G---AG----A-----AG-C-T--A---G--C--A-----C--A-G-G-T-GT	sq10215;size=3;	0	3	0	0	0	0	0	3	Unclassified	Unclassified	Unclassified	Unclassified	Unclassified	Unclassified
ASV 10219	CAC-G-CCG-T-AAA--CG--A-TG-A--T--CA-C---T-----A-G--A--T--G-T-T--G-G-C-T-T--T---G--------------------------------------------TTT-AG-------------------------C---A-A-G-G-C--C-----A-G-T-G--T-C------GA--A----G-C-TAAC-G-C-GT-T--AA-G-T--G---A-T-CC-GCC-T--GAA-G-AG-TACGG--T-C--GCAA--GA--T-T-A-AA---------------------------------ACT-C--AAA--GAAA-TT-GA-CGGG-G-G--TCC-G-C--ACAAGCG-GTGG-A-A-CATGT-GG-T-T-T-AA-TT-C-G-A-CA-C---TACGC-G-AG-G-AA-CC-TT-A-CC-TA--GG-C---TT-G-A-C-A-T-G-----------T--A------A--T---T-G-----------------------C-TA-T------C-G--CT--G--G--A-A-A-C--A-G--C--G-A-G----T--T-CT-G-TG--------------G--AA-----A------------------CAC-AG----A-----CG-A-T--T---A--C--A-----C--A-G-G-T-GC	sq10551;size=3;	0	0	0	3	0	0	0	3	Unclassified	Unclassified	Unclassified	Unclassified	Unclassified	Unclassified
ASV 10220	CTT-G-CTG-T-AAA--CA--A-TG-T--A--TA-C---T-----T-G--G--C--G-T-A--G-C-T-G-G--------------------------------------------------TCTC-AA-CC----------------------------C-C-A-G--C-----T-G-T-G--C-C------GG--A----G-C-TAAC-G-C-GT-T--AA-G-T--A---T-A-CC-GCC-T--GAG-G-AG-TACAC--T-C--GCAA--GG--G-T-G-AA---------------------------------ACT-T--AAA--AGAA-TT-GA-CGGG-G-G--CTC-G-C--ACAAGCA-GTGG-A-G-CATGT-GG-T-T-T-AA-TT-C-G-A-CG-C---TACGC-G-AA-G-AA-CC-TT-A-CC-TA--GG-C---TT-G-A-C-A-T-G-----------G--A------C--T---G-G-----------------------A-CA-A------C-T--AC--A--G--A-G-A-T--G-T--A--G-T-C----T--T---------C------------T--TC-----G-------------G----A---------C-----CA-G----T---T--C--A-----C--A-G-G-T-GC	sq10336;size=3;	0	0	3	0	0	0	0	3	Unclassified	Unclassified	Unclassified	Unclassified	Unclassified	Unclassified
ASV 10221	CTA-G-CCC-T-AAA--CG--A-TG-C--C--TG-C---T-----G-G--C--T--A-T-T--G-G-G-A-G--------------------------------------------------TATC-GACC-----------------------------C-T-C-T--C-----A-G-T-G--G-C------GA--A----G-C-TAAC-G-C-GT-T--AA-G-C--A---G-G-CC-GCC-T--GGG-T-AG-TACGA--C-C--GCAA--GG--T-T-G-AA---------------------------------ACT-C--AAA--GGAA-TA-GA-CGGG-G-G--CTC-G-C--ACAAGCG-GTGG-A-G-CGTGT-GG-C-T-T-AA-TT-C-G-T-CG-C---TAAAC-G--A-T-AA-CC-TT-A-CC-AG--GG-T---TA-G-A-A-A-T-C-----------C--A------A--C---T-G-----------------------C-AC-G------ACT--AG--G--G--A-A-A-C--C-T--A--G-T-T----T----------C-C------------T--TC-----GA------------G----G---------------GT-G-T--T---G--G--A-----C--A-G-G-T-GA	sq10552;size=3;	0	0	0	3	0	0	0	3	Unclassified	Unclassified	Unclassified	Unclassified	Unclassified	Unclassified
ASV 10222	CAC-G-CTG-T-AAA--CG--A-TG-A--G--CG-C---T-----A-G--A--T--A-T-C--T-G-G-A-A--C------------------------------------------------ATT-G------------------------------T---T-C-T--G-----G-G-T-G--T-C------GT--A----G-C-TAAC-G-C-GT-T--AA-G-C--G---C-T-CC-GCC-T--GAG-G-AG-TACGG--T-C--GCAA--GA--T-T-A-AA---------------------------------ACT-C--AAA--GGAA-TT-GA-CGGG-G-A--CCC-G-C--ACAAGCG-GTGG-A-A-CATGT-GG-T-T-T-AA-TT-C-G-A-TG-A---TACAC-G-AA-A-AA-CC-TT-A-CC-AG--GT-C---TT-G-A-C-A-T-A--------------C------T--A---G-TC----------------------G-TA-C------GGC--TA--A--G--A-A-A-T--T-A--G-CT-G-G-------T-C-----A-G------------T--TC-----GG------------C----T----G----G-----AC-T-A--G------T--A-----C--A-G-G-T-GT	sq10089;size=3;	3	0	0	0	0	0	0	3	Bacteria	Proteobacteria	Alphaproteobacteria	Rickettsiales	Fokiniaceae	Unclassified_Fokiniaceae
ASV 10223	CAC-G-CCC-T-AAA--CT--A-TG-C--G--TG-C---T-----C-G--G--T--G---T--G-G-G-A-G--T---T--------------------------------------------TTC-AAT------------------------C---A-A-T-T-C--C-----C-G-T-G--C-CT-----T---A----G-C-AAAC-G-C-GG-T--AA-G-C--A---C-G-CC-GCC-T--GGG-G-AG-TACGG--T-C--GCAA--GA--C-T-A-AA---------------------------------ACT-C--AAA--GGAA-TA-GA-CGGG-G-A--CCC-A-C--ACAAGCG-GTGG-A-G-CATGG-GG-T-T-T-AA-TT-C-G-A-TA-A---TAAGC-G-GA-G-CA-CC-TC-A-CC-CA--GG-T---TT-G-A-C-A-T-C--------------T------C--T---G-G-----------------------A-AT-G------T-C--CT--G--G--A-A-A-C--A-G--G--A-C-A----G--T-G-----C-C------------G--TA-----A-------------G----G----A----A-----CC-A-G--A---T--G--A-----C--A-G-G-T-GA	sq10337;size=3;	0	0	3	0	0	0	0	3	Unclassified	Unclassified	Unclassified	Unclassified	Unclassified	Unclassified
ASV 10224	TAT-G-CTG-T-AAA--CG--A-TG-T--G--CA-C---T-----T-G--G--T--G-T-T--G-G-T-T-C---------------------------------------------------GAT-TA-------------------------------G-G-A-T--C-----A-G-T-G--C-C------GA--A----G-C-TAAC-G-C-GA-T--AA-G-T--G---C-A-CC-GCC-T--GGG-G-AG-TATGC--C-C--GCAA--GG--G-T-G-AA---------------------------------ACT-C--AAA--GGAA-TT-GA-CGGG-G-G--CCC-G-C--ACAAGCG-GTGG-A-T-TATGT-GG-T-T-T-AA-TT-C-G-A-TG-A---TACGC-G-AG-G-AA-CC-TT-A-CC-AG--GG-T---TT-G-A-C-A-T-G-----------C--T------T--A---C-T-----------------------G-AT-A------A-G--CC--A--G--C-G-A-T--G-G--T--T-T-A----G--C-------C-C------------G--CA-----A-------------G----G---------G-----AG-T-G--A---G--C--A-----C--A-G-G-T-GC	sq10216;size=3;	0	3	0	0	0	0	0	3	Unclassified	Unclassified	Unclassified	Unclassified	Unclassified	Unclassified
ASV 10225	CAC-G-CTG-T-AAA--CG--A-TG-A--T--CA-C---T-----A-G--A--C--G-T-T--A-G-A-T-T--C---A--------------------------------------------GTT-TT-------------------------T---G-A-A-T-T--T-----A-G-T-G--T-C------GC--A----G-C-TAAC-G-C-GA-T--AA-G-T--G---A-T-CC-GCC-T--GGG-G-AG-TACGG--T-C--GCAA--GA--T-T-A-AA---------------------------------ACT-T--AAA--GGAA-TT-GA-CGGG-G-G--TCC-G-C--ACAAGCG-GTGG-A-A-CATGT-GG-T-T-T-AA-TT-C-G-A-TA-C---TACGC-G-AG-G-AA-CC-TT-A-CC-TA--GG-C---TT-G-A-C-A-T-G-----------T--T------T--T---T-G-----------------------A-CA-A------C-C--GT--G--G--A-A-A-C--A-C--G--G-C-T----T--T-CC---GA-G------------C--TT-----G-------------C----TC--GG----A-----CA-A-T--T---A--C--A-----C--A-G-G-T-GC	sq10553;size=3;	0	0	0	3	0	0	0	3	Unclassified	Unclassified	Unclassified	Unclassified	Unclassified	Unclassified
ASV 10226	CTG-G-CTG-T-AAA--CG--A-TA-C--C--CA-C---T-----A-G--A--C--A-T-T--G-G-A-A-A--T---CT-------------------------------------------TAC-GC-----------------------G-G---G-T-T-T-C--C-----A-G-C-G--T-C------GT--A----G-G-GAAA-C-C-GT-T--AA-G-T--G---G-G-TC-GCC-T--GGG-G-AG-TACGG--T-C--GCAA--GG--C-T-G-AA---------------------------------ACT-T--AAG--GGAA-TT-GG-CGGG-G-G--AGC-A-C--ACAAGGG-GTGG-A-G-GCTGC-GG-T-T-C-AA-TT-C-G-A-TT-C---AACGC-G-GG-G-AA-CC-TC-A-CC-AG--AG-G--------C-G-A-CAG--------------C------A--GA-AT-G-----------------------A-AG-G------TCA--GA-TT--G--A-A-G-G--T-C--T-TA-C-C----A-------------------------G--AC-----A----------------------------------CG-C-T--G------A--G--------A-A-G-T-AG	sq10090;size=3;	3	0	0	0	0	0	0	3	Unclassified	Unclassified	Unclassified	Unclassified	Unclassified	Unclassified
ASV 10227	CAC-G-CTG-T-AAA--CG--A-TG-A--T--CA-C---T-----A-G--A--C--G-T-T--A-A-T-C-T--C---A--------------------------------------------CTC-TG-------------------------T---G-A-G-A-C--T-----A-G-T-G--T-C------GT--A----G-C-TAAC-G-C-GT-T--AA-G-T--G---A-T-CC-GCC-T--GGG-G-AA-TACGG--T-C--GCAA--GA--T-T-A-AA---------------------------------ACT-C--AAA--TGAA-TT-GA-CGGG-G-G--TCC-G-C--ACAAGCG-GTGG-A-A-CATGT-GG-T-T-T-AA-TT-C-G-A-CA-C---TACGC-G-AG-G-AA-CC-TT-A-CC-TG--GG-T---TT-G-A-C-A-T-G-----------C--A------T--A---T-G-----------------------A-CA-G------T-C--CT--A--G--A-G-A-T--A-G--G--A-T-C----T--C-TC-T-TG-G------------G--AA-----A-------------C----CAA-GA----G-----CA-T-T--T---G--C--A-----C--A-G-G-T-GC	sq10338;size=3;	0	0	3	0	0	0	0	3	Bacteria	Dependentiae	Babeliae	Babeliales	Unclassified_Babeliales	Unclassified_Babeliales
ASV 10228	CTA-G-CTG-T-AAA--CG--A-TG-G--G--TA-C---T-----A-G--G--T--G-T-T--G-G---G-C--C-------------------------------------------------GC-AA-----------------------------G---G-T-T--C-----A-G-T-G--C-C------GC--A----G-T-TAAC-A-C-AT-T--AA-G-T--A---C-C-CC-ACC-T--GGG-G-AG-TACGT--C-G--GCAA--CG--A-T-G-AA---------------------------------ACT-C--AAA--GGAA-TT-GA-CGGG-G-G--CCC-G-C--ACAAGCG-GTGG-A-G-TATGT-GG-T-T-C-AA-TT-C-G-A-CG-C---TACGC-G-AA-G-AA-CC-TT-A-CC-AG--GG-C---TT-G-A-C-A-T-G-----------C--T------A--G---T-G-----------------------G-TA-G------GAG--CC--T--G--A-A-A-G--G-G--T-AA-C-G----A--C-CC------C---------------GC-------------------A----A--GGG----G-----AG-C-T--A---G--C--A-----C--A-G-G-T-GT	sq10217;size=3;	0	3	0	0	0	0	0	3	Unclassified	Unclassified	Unclassified	Unclassified	Unclassified	Unclassified
ASV 10229	CAT-G-CTG-T-AAA--CG--A-TG-G--A--TA-C---T-----A-A--A--T--G-G-T--G-G-A-A-G----------------------------------------------------TG-ATTT-----------------------------C-----G--C-----T-G-T----T--------GG--A----G-C-AAAC-G-C-GT-T--AA-G-T--A---T-C-CC-ACC-T--GGG-A-AG-TACGC--T-C--GCAA--GA--G-T-G-AA---------------------------------ACT-C--AAA--GGAA-TT-GA-CGGG-G-G--CCC-G-C--ACAAGCG-GTGG-A-G-TATGT-GG-T-T-T-AA-TT-C-G-A-TG-C---AACGC-G-AA-G-AA-CC-TT-A-CC-TG--GA-C---TT-G-A-C-A-T-G--------------G------T--A---G-GT----------------------A-AA-G------C-A--GA--T--G--A-A-A-G----T--C--T-G-T----G--T-C-----C-G------------C--AA-----G-------------G----G----A----T-----C--T----A---T--C--A-----C--A-G-G-T-GC	sq10554;size=3;	0	0	0	3	0	0	0	3	Unclassified	Unclassified	Unclassified	Unclassified	Unclassified	Unclassified
ASV 10230	CTA-G-CCC-T-AAA--CT--A-TG-T--T--CA-C---T-----A-G--G--T--G-T-T--T-G-A-G-G--------------------------------------------------TATC-GA-CC----------------------------C-C-T-T--G-----A-G-T-G--C-C------GC--A----G-C-TAAC-G-C-GT-T--AA-G-T--G---A-A-CC-GCC-T--GGG-G-AG-TACGG--C-C--GCAA--GG--T-T-A-AA---------------------------------ACT-C--AAA--AGAA-TT-GA-CGGG-G-G--CCC-G-C--ACAAGCG-GTGG-A-G-CATGT-GG-T-T-T-AA-TT-C-G-A-TG-C---TACGC-G-AA-G-GA-CC-TT-A-CC-TG--GG-C---TT-G-A-C-A-T-T-----------C--T------A--G---T-A-----------------------G-TA-A------GAA--CC--T--G--A-A-A-G--G-G--G-GA-T-G----A--C-TTC--TA--------------G--CA-----A-------------T----A--GAA----G-----AG-C-T--A---G--A--A-----C--A-G-G-T-GC	sq10091;size=3;	3	0	0	0	0	0	0	3	Unclassified	Unclassified	Unclassified	Unclassified	Unclassified	Unclassified
ASV 10231	CAC-G-CCG-T-AAA--CG--A-TG-C--G--CA-C---T-----A-G--G--T--C-G-G--G-G-A-G-G---------------------------------------------------CTT-CAC----------------------------G-C-C-C-T--C-----C-C-G-G--T-C------GA--A----G-C-AAAA-G-T-GT-T--TA-G-T--G---C-G-CC-GCC-T--GGG-G-AG-TACGG--T-C--GCAA--GG--C-T-A-AA---------------------------------ACT-C--AAA--GGAA-TT-GA-CGGG-G-G--CTC-A-C--ACAAGCG-GTGG-A-G-CATGT-GG-C-T-C-AA-TT-C-G-A-AG-C---AACGC-G-AA-G-AA-CC-TT-A-CC-TG--GG-C---TT-G-A-C-A-T-G-----------T--G------C--G---G-A-----------------------T-TA-A------CTC--CT--T--G--A-A-A-G--A-G--G-AG-C-C-------A-CAC---C-C------------T--TC-----G-------------G----G---TG----G-----AA-C-G--C---A--C--A-----C--A-G-G-T-GC	sq10218;size=3;	0	3	0	0	0	0	0	3	Bacteria	Planctomycetota	Phycisphaerae	Phycisphaerales	Phycisphaeraceae	Unclassified_Phycisphaeraceae
ASV 10232	CTG-G-CCG-T-AAA--CG--A-TG-G--A--TA-C---T-----A-G--G--T--G-T-A--G-G-G-G-G--------------------------------------------------TATC-GA-CC----------------------------C-C-T-C--C-----T-G-T-G--C-C------GC--A----G-C-TAAC-G-C-AT-T--AA-G-T--A---T-C-CC-GCC-T--GGG-G-AG-TACGG--C-C--GCAA--GG--T-T-G-AA---------------------------------ACT-C--AAA--GGAA-TT-GA-CGGG-G-G--CCC-G-C--ACAAGCG-GTGG-A-G-CATGT-TG-T-T-T-AA-TA-C-G-T-CA-C---TAACC-G-TA-G-AA-CC-TT-A-CC-AG--GG-C---TT-G-A-C-A-T-C--------------T------G--C---T-G-----------------------A-CC-T------C-C--TA--T--G--A-A-A-A--T-A--G--G-C-T----T--T-CC----T-C------------G--CA-----A-------------G----A---GG----A-----CA-G-C--A---A--G--A-----C--A-G-G-T-GT	sq10339;size=3;	0	0	3	0	0	0	0	3	Bacteria	Armatimonadota	Chthonomonadetes	Chthonomonadales	Unclassified_Chthonomonadales	Unclassified_Chthonomonadales
ASV 10233	CAC-G-CCG-T-AAA--CG--A-TG-A--G--TG-C---T-----A-G--A--T--A-T-T--G-G-G-A------------------------------------------------------G-----------------------------------AGATC-T--C-----A-G-T-A--T-C------GT--A----G-T-TAAC-G-C-GA-T--AA-G-C--A---C-T-CC-GCC-T--GGG-G-AG-TACGG--T-C--GCAA--GG--C-T-G-AA---------------------------------ACT-C--AAA--GGAA-TT-GA-CGGG-G-A--CCC-G-C--ACAAGTG-GTGG-A-G-CATGT-GG-T-T-T-AA-TT-C-G-A-TG-A---TACGC-G-AA-G-AA-CC-TT-A-CC-AA--AA-C---TT-G-A-C-A-T-C-----------T--T------C--T---G-C-----------------------A-AA-G------C-T--AT--A--G--A-G-A-T--A-T--A--G-T-G----G--A-------G-G------------T--TA-----A----------------------------------CA-G-A--A---T--G--A-----C--A-G-G-T-GG	sq10555;size=3;	0	0	0	3	0	0	0	3	Unclassified	Unclassified	Unclassified	Unclassified	Unclassified	Unclassified
ASV 10234	CTG-G-CAG-T-AAA--CG--C-TG-T--T--TA-C---T-----A-A--A--C--A-T-T--G-T-T-T-T--C---TC-------------------------------------------CTC-GA-----------------------G-A---G-G-A-A-G--C-----A-G-T-G--C-T------GA--A----G-A-GAAA-T-C-GT-T--AA-G-T--A---A-A-CC-ACC-T--GGG-G-AG-TATAG--C-C--GCAA--GG--T-C-G-AA---------------------------------ACT-T--AAA--GGAA-TT-GG-CGGG-G-G--GGC-A-C-TACAAGGG-GTGA-C-G-CGTGC-GG-T-T-C-AA-TC-G-G-A-GA-A---TGCGC-C-GG-A-AA-CC-TC-A-CC-AG--GA-G--------C-G-A-CAG--------------C------A--GA-AT-G-----------------------A-AG-G------TCA--GT-CT--A--A-A-G-G--G-C--T-TA-C-C----T-------------------------A--AC-----A----------------------------------CG-C-T--G------A--G--------A-G-A-T-AT	sq10092;size=3;	3	0	0	0	0	0	0	3	Unclassified	Unclassified	Unclassified	Unclassified	Unclassified	Unclassified
ASV 10235	CAC-G-CTG-T-AAA--CG--A-TG-G--A--TA-C---T-----A-G--T--T--C-T-G--G-C-G-G-G--------------------------------------------------TCTT-GACC-----------------------------C-C-T-G--C-----T-G-G-G--A-C------GG--C----G-C-TAAC-G-C-AA-T--AA-G-T--A---T-C-CC-GCC-T--GGG-G-AG-TACGG--C-C--GCAA--GG--T-T-A-AA---------------------------------ACT-C--AAA--GGAA-TT-GA-CGGG-G-G--CCC-G-C--ACAAGCG-GTGG-A-T-CATGT-GG-T-T-T-AA-TT-C-G-A-AG-C---AACGC-G-AA-G-AA-CC-TT-A-CC-TG--GG-T---TT-G-A-C-A-T-C--------------C------T--C---T-G-----------------------A-CA-T------C-C--GT--A--G--A-A-A-T--A-C--G--G-C-T----T--T-TG----T-A------------G--CA-----A-------------T----A---CA----A-----CA-G-A--G---A--G--A-----C--A-G-G-T-GC	sq10556;size=3;	0	0	0	3	0	0	0	3	Unclassified	Unclassified	Unclassified	Unclassified	Unclassified	Unclassified
ASV 10236	CAC-G-CCC-T-AAA--CG--A-TG-A--A--CA-C---T-----C-G--C--T--G-T-C--G-A-G-A-G--------------------------------------------------TATC-GACC-----------------------------C-T-C-T--C-----G-G-T-G----------G--C---CTAG-C-TAAC-G-C-GT-T--AA-G-T--G---T-T-CC-GCC-T--GGG-A-AG-TACGA--T-C--GCAA--GA--T-T-A-AA---------------------------------ACT-C--AAA--GGAA-TA-GA-CGGG-A-G--CTC-G-C--ACAAGCG-GTGG-A-G-CATGT-GG-T-T-C-AA-TT-C-G-A-CA-G---TAAGC-G-AG-G-AA-CC-TT-A-CC-AG--GG-C---TT-G-A-A-A-T-G-----------T--T------G--CT--G-C-----------------------A-TA-T------T-G--CC--G--G--A-A-A-C--G-G--T--G-A-TA---G----------C-C------------T--TC-----GA------------G----G---------------GT-G-C--A---A--C--A-----C--A-G-G-T-GC	sq10219;size=3;	0	3	0	0	0	0	0	3	Unclassified	Unclassified	Unclassified	Unclassified	Unclassified	Unclassified
ASV 10237	CAC-G-CCG-T-AAA--CT--A-TG-G--G--TA-C---T-----A-G--G--T--G-T-C--G-G-G-A----------------------------------------------------AACT-TACC-----------------------------T-T-C-T--C-----G-G-T-G--C-C------GG--C----G-C-TAAC-G-C-AT-T--GA-G-T--A---C-C-CC-GCC-T--GGG-A-AG-TACGG--C-C--GCAA--GG--T-T-A-AA---------------------------------ACT-C--AAA--GAAA-TT-GA-CGGG-G-G--CCC-G-C--ACAAGCG-GTGG-A-G-TATGT-GG-T-T-C-AA-TT-C-G-A-CG-C---AACGC-G-AA-A-AA-CC-TT-A-CC-TA--GG-C---TT-G-A-C-A-T-C--------------C------C--A---C-G-----------------------C-TA-C------C-C--TA--T--G--A-A-A-G--T-A--G--G-G-G-------T-TC----T-C------------G--CA-----A------------------G---AG----A-----CG-T-G--G---A--G--A-----C--A-G-G-T-GC	sq10340;size=3;	0	0	3	0	0	0	0	3	Unclassified	Unclassified	Unclassified	Unclassified	Unclassified	Unclassified
ASV 10238	CAC-G-CTG-T-AAA--CG--A-TG-G--A--TG-C---T-----A-G--C--T--G-T-A--A-G-C-C-G--------------------------------------------------TATC-GACC-----------------------------C-G-G-C--T-----T-G-T-A--G-C------GA--A----G-C-TAAC-G-C-GT-T--AA-G-C--A---T-C-CC-GCC-T--GTG-G-AG-TACGG--T-C--GCAA--GA--C-T-A-AA---------------------------------ACA-T--AAA--GGAA-TT-GA-CGGG-G-A--CCC-G-C--ACAAGCG-GTGG-A-G-CGTGT-TG-T-T-T-AA-TT-C-G-A-TG-G---TAAGC-G-AA-G-AA-CC-TT-A-CC-CA--GG-C---TT-G-A-C-A-T-C--------------C------T--T---G-G-----------------------A-AG-A------T-T--TC--C--G--A-A-A-G--G-A--A--A-T-T----G--T-G-----C-C------------G--TA-----A-------------G----G----A----A-----CC-A-A--G---T--G--A-----C--A-G-G-T-GA	sq10237;size=3;	0	3	0	0	0	0	0	3	Bacteria	Patescibacteria	Saccharimonadia	Saccharimonadales	YM_S32_TM7_50_20	Unclassified_YM_S32_TM7_50_20
ASV 10239	CAC-G-CCC-T-AAA--CG--A-TG-A--G--TG-C---T-----G-G--G--T--G-T-C--C-G-A-C------------------------------------------------------AT-CT---------------------------------G-T-T--G-----G-G-T-G--C-C------GT--A----G-C-TAAC-G-C-GT-T--AA-G-C--A---C-T-CC-ACC-T--GGG-A-AG-TACGC--A-C--GCAA--GT--G-T-G-AA---------------------------------ACT-C--AAA--GGAA-TT-GA-CGGG-G-G--CCC-G-C--ACAAGCG-GTGG-A-G-TATGT-GG-T-T-T-AA-TT-C-G-A-AG-C---AACGC-G-CA-G-AA-CC-TT-A-CC-AG--GT-C---TT-G-A-C-A-T-G--------------T------A--T---G-G-----------------------A-AT-C------C-G--GC--T--G--A-A-A-G--G-T--T--G-G-A----G--T-GC----C-C------------G--CA-----A-------------G----G---GA----G-----CC-A-T--A---A--C--A-----C--A-G-G-T-GC	sq10572;size=3;	0	0	0	3	0	0	0	3	Bacteria	Deinococcota	Deinococci	Thermales	Thermaceae	Unclassified_Thermaceae
ASV 10240	CAC-G-CGG-T-AAA--CG--A-TG-A--A--TG-C---T-----A-G--A--T--A-T-T--G-G---G-G--G---T---------------------------------------------TT-C--------------------------G---G-C-C-C-T--C-----G-G-T-G--T-C------GC--A----G-T-TAAC-G-C-AA-T--AA-G-C--A---T-T-CC-ACC-T--GGG-G-AG-TACGT--T-C--GCAA--GA--A-T-G-AA---------------------------------ACT-C--AAA--GGAA-TT-GA-CGGG-G-A--CCC-G-C--ACAAGCG-GTGG-A-G-CATGT-GG-T-T-T-AA-TT-C-G-A-AG-C---AACGC-G-AA-A-AA-CC-TT-A-CC-AG--AT-C---TT-G-A-C-A-T-C------------C-C------C--C---T-G-----------------------A-CC-G------G-T--CC--G--T--A-A-T-G--G-G--A--C-C-T----T--C-------T-C------------T--TC-----G-------------G----A---------G-----CA-G-G--G-G-A--G--A-----C--A-G-G-T-GG	sq10357;size=3;	0	0	3	0	0	0	0	3	Unclassified	Unclassified	Unclassified	Unclassified	Unclassified	Unclassified
ASV 10241	CAC-G-CCC-T-AAA--CT--A-TG-T--T--TT-C---T-----A-G--G--T--T-T-T--C-G-G-A-G--------------------------------------------------TATC-GACC-----------------------------C-T-C-T--G-----A-G-A-G--C-C------AC--A----G-C-TAAC-G-C-GT-T--AA-G-A--A---A-A-CC-GCC-T--GGG-T-AG-TACGA--C-C--GCAA--GG--T-T-A-AA---------------------------------ACT-C--AAA--GGAA-TA-GACGGGG---A--CTC-G-C--ACAAGCA-GAGG-A-T-CATGT-GG-T-T-T-AA-TT-C-G-A-TG-G---TAAAC-G-AA-G-AA-CC-TT-A-CC-AG--GG-T---TT-G-A-A-AC--C-----------C--A------G--C---T-G-----------------------A-AG-T------CAT--TA--A--GA-A-A-C-T--T-T--T-GA-C-G----T----------C-T------------C--AC-----AA------------G----G---------A-----CA-G-T--T---G--G--G-----C--A-G-G-T-GA	sq10693;size=3;	0	0	0	0	0	0	3	3	Unclassified	Unclassified	Unclassified	Unclassified	Unclassified	Unclassified
ASV 10242	CAT-G-CCG-T-AAA--CA--A-TG-C--T--CA-C---T-----A-G--G--T--G-TAA--CTG-A-G-T--C---G--------------------------------------------CAA-GA-----------------------C-G---A-G-----G--G-----T-G-T-G--C-C------AA--A----G-C-CAAC-G-C-GG-T--AA-G-T--G---A-G-CC-GCC-T--GGG-G-AG-TACGA--T-C--GCAA--GG--T-T-A-AA---------------------------------ACT-C--AAA--GGAA-TT-GA-CGGG-G-G--CCC-G-C--ACAAGCA-GCGG-A-G-CGTGT-GG-T-T-T-AA-TT-C-G-A-GG-C---TACAC-G-AA-G-AA-CC-TT-A-CC-TG--GG-C---TT-G-A-C-A-T-A-----------G--T------G--G---T-G-----------------------GTAG-G------G-A--AG--C--G--A-A-A-G--C-G--G--A-C-C----GA---------C-C------------T--TC-----G-------------G----G---------------AG-C-C--A---T--T--A-----C--A-G-G-T-GC	sq10238;size=3;	0	3	0	0	0	0	0	3	Unclassified	Unclassified	Unclassified	Unclassified	Unclassified	Unclassified
ASV 10243	CAC-G-CTG-T-AAA--CG--T-TG-T--G--AA-C---T-----T-G--T--T--G-T-G--G-G-G-G-G--A------------------------------------------------TTTAGC-C-----------------------------C-C-C-T--C-----C-G-T-G--A-C------GA--A----G-C-TAAC-G-C-GA-T--AA-G-T--T---C-A-CC-GCC-T--GGG-G-AC-TACGG--T-C--GCAA--GA--C-T-A-AA---------------------------------ACT-C--AAA--GGAA-TT-GA-CGGG-G-G--CCC-G-C--ACAAGCG-GTGG-A-G-CATGT-GG-C-T-T-AA-TT-C-G-A-GG-C---AACGC-G-AA-G-AA-CC-TT-A-CC-TG--GG-T---TT-G-A-C-A-T-A-----------T--A------C--C---G-G-----------------------A-CC--------GCC--AA--T--G--A-A-A-G--T-T--G--G-C-T----T--C-------C-C------------T--TC-----G-------------G----G---------G-----CC-G-G--T---A--A--A-----C--A-G-G-T-GC	sq10109;size=3;	3	0	0	0	0	0	0	3	Unclassified	Unclassified	Unclassified	Unclassified	Unclassified	Unclassified
ASV 10244	CTG-G-CTG-T-AAA--CG--A-TG-A--G--TA-C---T-----A-G--T--G--G-G-A--A-G-A-G-G--C-------------------------------------------------TT-CG-----------------------------CGC-T-T-T--T-----T-C-C-C--A-C------GG--A----G-C-GAAA-G-T-TT-T--AA-G-T--A---C-T-CC-GCC-T--GGG-G-AG-TATGG--T-C--GCAA--GG--C-T-G-AA---------------------------------ACT-C--AAA--GGAA-TT-GA-CGGG-G-G--CTC-A-C--ACAAGCG-GTGG-A-G-CATGT-GG-C-T-T-AA-TT-C-G-A-GG-C---AACGC-G-AA-G-AA-CC-TT-ATCC-TG--GG-T---TT-G-A-C-A-T-G-----------C--A------G--G---G-A-----------------------T-TA-G------CTC--TC--T--G--A-A-A-G--G-A--G-AG-T-G-------A-CG----C-C------------T--TC-----G-------------G----G---TG----G-----AA-C-C--T---G--C--A-----C--A-G-G-T-GC	sq10694;size=3;	0	0	0	0	0	0	3	3	Bacteria	Planctomycetota	Planctomycetes	Planctomycetales	uncultured	Unclassified_uncultured
ASV 10245	CAC-G-CTG-T-AAA--CG--A-TG-G--G--TG-C---T-----A-G--G--T--G-T-T--G-G-G-A-G--------------------------------------------------TATA-GT-----------------------------G-C-T-C-T--C-----A-G-T-G--C-C------GC--A----G-C-TAAC-G-C-AT-T--AA-G-C--A---C-C-CC-GCC-T--GGG-G-AG-TACGG--C-C--GCAA--GG--T-T-A-AA---------------------------------ACT-C--AAA--GGAA-TT-GA-CGGG-G-G--CCC-G-C--ACAAGCG-GTGG-A-G-CATGT-GG-T-T-T-AA-TT-C-G-A-CG-C---AACGC-G-AA-G-AA-CC-TT-A-CC-TG--GG-T---TT-G-A-C-A-T-C--------------C------C--G---A-G-----------------------A-AC-C------C-T--GA--T--G--A-A-A-G--T-C--G--G-G-G----G--T-GC----C-G---G--------C--TT-----GC------------C----G---GA----G-----CT-C-G--G---A--G--A-----C--A-G-G-T-GC	sq10358;size=3;	0	0	3	0	0	0	0	3	Unclassified	Unclassified	Unclassified	Unclassified	Unclassified	Unclassified
ASV 10246	CAC-G-CCG-T-AAA--CT--A-TG-G--A--TG-C---T-----A-G--C--T--G-T-G--G-G-G-G-G--------------------------------------------------TATC-GACC-----------------------------C-C-C-T--C-----C-G-T-A--G-C------GA--A----G-C-TAAC-G-C-GT-T--AA-G-C--A---T-C-CC-GCC-T--GTG-G-AG-TACGG--T-C--GCAA--GA--C-T-A-AA---------------------------------ACA-T--AAA--GGAA-TT-GA-CGGG-G-C--TCC-G-C--ACAAGAG-GTGG-A-G-CATGT-TC-T-T-T-AA-TT-C-G-A-TG-G---TAAAC-G-AA-G-AA-CC-TT-A-CC-AG--GG-C---TT-G-A-C-A-T-C--------------C------T--T---G-G-----------------------A-AT-T------T-T--GG--C--G--A-A-A-G--C-C--G--A-G-A----G--T-G-----C-C------------C--TTCG---G-------------G----G----A----A-----TC-A-A--G---T--G--A-----C--A-G-G-T-GT	sq10110;size=3;	3	0	0	0	0	0	0	3	Unclassified	Unclassified	Unclassified	Unclassified	Unclassified	Unclassified
ASV 10247	CTA-G-CCG-T-AAA--CG--A-TG-G--G--CA-C---T-----A-G--G--T--G-T-A--G-G-G-A-G--T-----------------------------------------------TATT-GA-C---------------------------G-C-T-C-T--C-----T-G-T-G--C-C------GC--A----G-C-TAAC-G-C-AT-T--AA-G-T--G---C-C-CC-GCC-T--GGG-G-AG-TACGG--C-C--GCAA--GG--C-T-A-AA---------------------------------ACT-C--AAA--GGAA-TT-GA-CGGG-G-G--CCC-G-C--ACAAGCG-GTGG-A-G-CATGT-GG-C-T-C-AA-TT-C-G-A-CG-C---AACGC-G-AA-G-AA-CC-TT-A-CC-AG--GG-C---TT-G-A-C-A-T-G-----------C--AG-----A--G---G-A-----------------------A-AG-C------T-C--TT--G--G--A-A-A-C--A-A--G-G--G-C----C--C-T-----C-T------------T--TT-----G-------------G----G---------A-----CT-T-C--T---G--C--A-----C--A-G-G-T-GG	sq10239;size=3;	0	3	0	0	0	0	0	3	Unclassified	Unclassified	Unclassified	Unclassified	Unclassified	Unclassified
ASV 10248	CAC-G-CCC-T-AAA--CG--A-TG-A--T--AA-C---T-----C-G--A--T--G-T-T--A-G-C-G-----------------------------------------------------ATA-TAC--------------------------------C-G-T--T-----A-G-C-G--T-C------TT--A----G-C-GAAA-G-C-GT-T--AA-G-T--T---A-T-CC-ACC-T--GGG-G-AG-TACGC--C-C--GCAA--GG--G-T-G-AA---------------------------------ACT-C--AAA--GGAA-TT-GA-CGGG-G-G--CCC-G-C--ACAAGCG-GAGG-A-G-CATGT-GG-T-T-T-AA-TT-C-G-A-TG-A---TACGC-G-AG-G-AA-CC-TT-A-CC-CG--GG-C---TT-G-A-A-A-G-T--------------T------A--C---T-G-----------------------A-AG-T------A-T--GG--A--G--A-G-A-T--C-T--A--T-A-C----G--T-------C-C------------T--TC-----G-------------G----G---------A-----CA-G-G--A---A--A--C-----T--A-G-G-T-GC	sq10574;size=3;	0	0	0	3	0	0	0	3	Bacteria	Bacteroidota	Bacteroidia	Sphingobacteriales	Sphingobacteriaceae	Sphingobacterium
ASV 10249	CAC-G-CGG-T-AAA--CG--A-TG-G--G--TA-C---T-----A-G--G--T--G-T-A--G-G-G-G-G--------------------------------------------------TATT-CACC-----------------------------C-C-C-C--C-----T-G-T-G--C-C------GA--A----G-C-TAAC-G-C-AT-T--AA-G-T--A---C-C-CC-ACC-T--GGG-G-AG-TACGG--C-C--GCAA--GG--C-T-A-AA---------------------------------ACT-C--AAA--GGAA-TT-GA-CGGG-G-G--CCC-G-C--ACAAGCG-GTGG-A-G-CATGT-GG-T-T-T-AA-TT-C-G-A-CG-C---AACGC-G-CA-G-AA-CC-TT-A-CC-TG--GG-C---TT-G-A-C-A-T-C--------------C------C--C---T-G-----------------------A-CA-T------C-C--GT--G--G--A-A-A-C--A-C--G--G-C-T----T--T-CC----C--------------T--TC-----G------------------G---GG----A-----CA-G-G--G---A--G--A-----C--A-G-G-T-GC	sq10695;size=3;	0	0	0	0	0	0	3	3	Bacteria	Unclassified_Bacteria	Unclassified_Bacteria	Unclassified_Bacteria	Unclassified_Bacteria	Unclassified_Bacteria
ASV 10250	CAC-G-CCA-T-AAA--CG--A-TG-T--G--TG-T---T-----C-G--T--T--G-T-C--G-G-G-A-----------------------------------------------------ATG-A------------------------------A-T-T-C-T--C-----G-G-C-G--A-C------TA--A----G-C-TAAC-G-C-AG-T--AA-A-C--A---C-A-CC-GCC-T--GGG-G-AG-TACGG--T-C--GCAA--GA--T-T-A-AA---------------------------------ACT-C--AAA--GGAA-TT-GA-CGGG-G-A--CCC-G-C--ACAAGCG-GTGG-A-A-CATGT-TG-T-T-T-AA-TT-C-G-T-AG-C---AACGC-G-AA-G-AA-CC-TT-A-CC-TA--CC-C---TT-G-A-C-A-T-A--------------C------C--G---G-TT----------------------A-TG-G------ATT--TC--A--G--A-G-A-T--G-A--T-TT-C-C----T--T-C-----A-G------------T--TC-----GG------------C----T----G----G-----GC-C-G--A---G--T--A-----C--A-G-G-T-GC	sq10359;size=3;	0	0	3	0	0	0	0	3	Unclassified	Unclassified	Unclassified	Unclassified	Unclassified	Unclassified
ASV 10251	CTA-G-CTG-T-AAA--CT--G-TG-C--A--TA-T---T-----A-A--C--T--G-T-A--A-A-A-G-G--------------------------------------------------AATC-AA-TC----------------------------C-C-T-T--T-----T-G-T-G--G-T------GA--A----G-C-TAAC-G-C-GT-T--AA-A-T--A---T-G-CC-GCC-T--GGG-G-AG-TACGA--T-T--GCAA--GA--T-T-A-AA---------------------------------ACT-C--AAA--GAAA-TT-GA-CGGG-G-G--CCT-G-C--ACAAGCG-GTGG-A-G-TATGT-GG-C-T-T-AA-TT-C-G-A-TG-C---AACGC-G-AA-G-AA-CC-TT-A-CC-TA--GC-C---TT-G-A-C-T-T-G-----------C--A------G--G--CA-G-----------------------T-AG-A------A-T--TC--C--G--A-A-A-G--G-A--A--G-A-CG---A--G-A-----T-A------------G--CA-----A-------------T----A----T----C-----AA-C-C--T---G--C--A-----C--A-G-G-T-GC	sq10240;size=3;	0	3	0	0	0	0	0	3	Unclassified	Unclassified	Unclassified	Unclassified	Unclassified	Unclassified
ASV 10252	CAC-G-CCC-T-AAA--CG--A-TG-A--T--GT-C---T-----G-G--T--T--T-T-T--C-G-G-A-G--------------------------------------------------TATC-GACC-----------------------------C-T-C-T--G-----A-G-A-G--A-C------GA--A----G-C-TAAC-G-C-GT-T--AA-G-A--C---A-T-CC-GCC-T--GGG-T-AG-TACGG--C-C--GCAA--GG--C-T-A-AA---------------------------------ACT-C--AAA--GGAA-TA-GA-CGGG-G-A--CTT-G-C--ACAAGCG-GTGG-A-T-CATGT-GG-T-T-C-AA-TT-C-G-A-TG-G---TAAAC-G-AA-A-AA-CC-TT-A-CC-AG--GG-C---TT-G-A-A-A-T-C-----------T--A------A--C---T-G-----------------------A-AG-T------CAT--TA--G--G--A-A-A-C--T-T--T-TG-A-C----GC---------CTC------------A--CA-----AG------------G----G---------------CA-G-T--T---A--G--A-----C--A-G-G-T-GC	sq10111;size=3;	3	0	0	0	0	0	0	3	Unclassified	Unclassified	Unclassified	Unclassified	Unclassified	Unclassified
ASV 10253	CAC-G-CCC-T-AAA--CT--A-TG-A--T--TA-C---T-----A-G--A--T--A-T-T--G-G-A-A-G--------------------------------------------------TATC-GACC-----------------------------C-T-T-C--C-----A-G-T-G--T-C----GTTATAAAAAAG-C-TAAC-G-C-GT-T--AA-G-T--A---A-T-CC-ACC-T--GAG-G-AG-TACGG--T-C--GCAA--GA--C-T-A-AA---------------------------------ACT-C--AAA--GGAA-TA-GA-CGGG-G-A--CCC-G-C--ACAAGCG-GTGG-A-G-CATGT-GG-T-T-T-AA-TT-C-G-A-TG-G---TAAGC-G-AG-G-AA-CC-TT-A-CC-CA--GG-C---TT-G-A-A-C-T-G-----------T--A------A--CT--G-C-----------------------A-AA-T------C-C--TA--T--G--A-A-A-G--T-A--G--G-A-C----T----------T-C------------T--TC-----GA------------G----A---------------GT-G-T--T---A--C--A-----G--A-G-G-T-GC	sq10360;size=3;	0	0	3	0	0	0	0	3	Unclassified	Unclassified	Unclassified	Unclassified	Unclassified	Unclassified
ASV 10254	CAC-G-CCC-T-AAA--CG--G-TG-C--A--TA-C---T-----A-G--G--T--G-T-T--A-G-C-G-G--------------------------------------------------ATTC-GA-CC----------------------------C-C-G-T--T-----A-G-C-G--C-C------CA--A----G-T-TAAC-A-C-GT-T--AA-G-T--A---T-G-CC-GCC-T--GAG-G-AC-TACGG--C-C--GCAA--GG--C-T-A-AA---------------------------------ACT-C--AAA--GGAA-TT-GA-CGGG-G-G--CCC-G-C--ACAAGCG-GTGG-A-G-CATGT-GG-C-T-C-AA-TT-C-G-A-TG-C---AACGC-G-AA-G-AA-CC-TT-A-CC-AG--GC-C---TT-G-A-C-A-T-G-----------T--A------T--T---C-G-----------------------A-CC-T------A-C--GC--T--G--A-A-A-G--G-C--G--TAC-T----C--CT------C-G------------C--AA-----G-------------A----G---------G-----CG-G-A--T---A--T--A-----C--A-G-G-T-GC	sq10575;size=3;	0	0	0	3	0	0	0	3	Unclassified	Unclassified	Unclassified	Unclassified	Unclassified	Unclassified
ASV 10255	CTA-G-CTG-T-AAA--CG--A-TG-G--G--CA-C---T-----A-G--C--T--T-G-G--G-G-T-C-T--------------------------------------------------CCCT-GT-----------------------------G-T-G-A-T--C-----C-C-A-G--G-T------GA--A----G-C-AAAA-G-T-GA-T--AA-G-T--G---C-C-CC-GCC-T--GGG-G-AG-TATGG--T-C--GCAA--GG--C-T-G-AA---------------------------------ACT-C--AAA--GGAA-TT-GA-CGGG-G-G--CTC-A-C--ACAAGCG-GTGG-A-G-CATGT-GG-T-T-T-AA-TT-C-G-A-AG-C---AACGC-G-AA-G-AA-CC-TT-A-CC-CA--GG-C---TT-G-A-C-A-T-G-----------C--A------G--G---G-A-----------------------T-TA-G------TCC--GG--T--G--A-A-A-G--T-C--G-GA-T-G-------ATTG----C-C------------T--TC-----G-------------G----G---TG----T-----AA-C-C--T---G--C--A-----C--A-G-G-T-GT	sq10112;size=3;	3	0	0	0	0	0	0	3	Bacteria	Planctomycetota	OM190	Unclassified_OM190	Unclassified_OM190	Unclassified_OM190
ASV 10256	CAC-G-CTG-T-AAA--CG--A-TG-A--G--TA-C---T-----A-G--G--T--T-T-G--G-C-G-A-G--------------------------------------------------ACTT-GACC-----------------------------C-T-C-G--C-----C-G-A-G--C-C------GG--A----G-C-TAAC-G-C-AA-T--AA-G-T--A---C-T-CC-GCC-T--GGG-A-AG-TACGG--T-C--GCAA--GA--T-T-A-AA---------------------------------ACT-C--AAA--GGAA-TT-GA-CGGG-G-G--CCC-G-C--ACAAGCG-GTGG-A-T-CATGT-GG-T-T-T-AA-TT-C-G-A-AG-C---AACGC-G-AA-G-AA-CC-TT-A-CC-TG--GA-T---TT-G-A-C-A-T-C--------------C------T--C---T-G-----------------------A-CA-T------C-C--TA--A--G--A-A-A-C--T-A--G--G---A----C--T-C-----T-A------------G--CT-----T-------------G----C---TA----G-----CA-G-A--G---A--G--A-----C--A-G-G-T-GC	sq10361;size=3;	0	0	3	0	0	0	0	3	Unclassified	Unclassified	Unclassified	Unclassified	Unclassified	Unclassified
ASV 10257	CAC-G-CTG-T-AAA--CG--A-TG-T--C--AA-C---T-----T-G--G--A--G-T-T--T-G-G-T-C--C------------------------------------------------CTT-GA-----------------------------G-G-A-T-T--G-----G-G-C-T--C-C------GA--A----G-C-TAAC-G-C-GA-T--AA-G-T--T---G-A-CC-GCC-T--GGG-G-AG-TACGG--C-C--GCAA--GG--T-T-A-AA---------------------------------ACT-C--AAA--TGAA-TT-GA-CGGG-G-G--CCC-G-C--ACAAGCG-GTGG-A-G-CATGT-GG-T-T-T-AA-TT-C-G-A-TG-C---AACGC-G-AA-G-AA-CC-TT-A-CC-TG--GT-C---TT-G-A-C-A-T-C--------------C------A--T---A-G-----------------------A-AT-T------C-T--TC--A--G--A-G-A-T--G-A--G--G-G-A----G--T-G-----C-C------------T--TC-----G-------------G----G----A----G-----CT-A-T--G---A--G--A-----C--A-G-G-T-GC	sq10696;size=3;	0	0	0	0	0	0	3	3	Unclassified	Unclassified	Unclassified	Unclassified	Unclassified	Unclassified
ASV 10258	CTA-G-CCT-T-AAA--CG--A-TG-A--A--CA-C---T-----A-G--G--T--G-C-T--G-G-A-G-G--------------------------------------------------AATT-AACC-----------------------------C-C-T-T--C-----T-G-T-G--C-C------GA--A----G-C-TAAC-G-C-AT-T--AA-G-T--G---T-T-CC-ACC-T--GGG-G-AG-TACGG--T-C--GCAA--GG--C-T-G-AA---------------------------------ACT-C--AAA--GGAA-TT-GA-CGGG-G-G--CCC-G-C--ACAAGCG-GTGG-A-G-TATGT-GG-T-T-C-AA-TT-C-G-A-CG-C---AACGC-G-AA-G-AA-CC-TT-A-CC-TG--GG-C---TT-G-A-C-A-T-G-----------T--G------G--A---G-G-----------------------A-CC-A-----GC-T--CT--A--G--A-G-A-T--A-G--A--G-A-C----T--T-CT----A-T---A--------G--CA-----A--------T----A----T---AG----A-----CCTC-C--A---A--C--A-----C--A-G-G-T-GC	sq10241;size=3;	0	3	0	0	0	0	0	3	Unclassified	Unclassified	Unclassified	Unclassified	Unclassified	Unclassified
ASV 10259	CAC-G-CTG-T-AAA--CG--A-TG-A--G--AG-C---T-----A-G--T--T--G-T-C--G-G-C-A-C--G------------------------------------------------CAT-G------------------------------C-G-T-G-T--C-----G-G-T-G--A-C------GC--A----G-C-TAAC-G-C-AT-T--AA-G-C--T---C-T-CC-GCC-T--GGG-G-AG-TACGG--C-C--GCAA--GG--T-T-A-AA---------------------------------ACT-C--AAA--GAAA-TT-GA-CGGG-G-G--CCC-G-C--ACAAGCG-GTGG-A-G-CATGT-GG-T-T-T-AA-TT-C-G-A-AG-C---AACGC-G-AA-G-AA-CC-TT-A-CC-CA--CG-T---TT-G-A-C-A-T-G--------------T------C--T---C-GT----------------------A-TG-G------CCC--GG--A--G--A-G-A-T--T-T--G-GG-T-C----T--T-C-----A-G------------T--TC-----GG------------C----T----G----G-----CG-A-G--A---A--C--A-----C--A-G-G-T-GC	sq10595;size=3;	0	0	0	0	3	0	0	3	Bacteria	Proteobacteria	Alphaproteobacteria	Caulobacterales	Hyphomonadaceae	SWB02
ASV 10260	CAC-G-CCC-T-AAA--CT--A-TG-A--T--TA-C---T-----A-G--A--T--G-T-T--G-G-G-G-G--------------------------------------------------TCTC-GACC-----------------------------C-C-T-T--C-----A-G-T-G--T-C------GA--A----G-C-TAAC-G-C-AA-T--AA-G-T--A---A-T-CC-GCC-T--GGG-T-AG-TACGG--T-C--GCAA--GA--C-T-A-AA---------------------------------ACT-C--AAA--GGAA-TA-GA-CGGG-G-A--CCC-G-C--ACAAGCG-GTGG-A-G-CATCT-GG-T-T-T-AA-TT-C-G-A-TA-G---TAAGC-G-AG-G-AA-CC-TT-A-CC-CA--GG-C---TT-G-A-C-A-T-C--------------C------C--A---C-G-----------------------A-AG-T------C-T--GC--C--G--A-A-A-G--G-T--G--G-A-T----G--T-G-----C-C------------G--TA-----A-------------G----G----A----A-----CG-T-G--G---T--G--A-----C--A-G-G-T-GC	sq10260;size=3;	0	3	0	0	0	0	0	3	Unclassified	Unclassified	Unclassified	Unclassified	Unclassified	Unclassified
ASV 10261	CAG-G-GTG-T-AAA--CG--C-TG-T--G--GT-C---T-----T-G--G--T--G-T-T--G-G-G-G-G--T---CC-------------------------------------------TAC-GA-----------------------G-G---G-C-GC--C--C-----A-G-T-G--C-C------GG--A----G-A-GAAG-T-T-GT-T--AA-G-A--C---T-A-CT-GC--C-TGGG-G-AG-TACGG--T-C--GCAA--GA--C-T-G-AA---------------------------------ACT-T--AAA--GGAA-TT-GG-CGGG-G-G--AGC-A-C-CGCAACGG-GAGG-A-G-CGTGC-GG-T-T-T-AA-TT-G-G-A-TT-C---AACGC-C-GG-A-AA-AC-TC-A-CC-AG--CA-T--------C-G-A-CTA--------------T------T--AC-AT-G-----------------------A-AG-G------CCA--AG-TT--G--A-C-G-A--C-T--T-TG-C-C----A-------------------------G--AT-----T----------------------------------TT-T-A--G------A--G--------A-G-G-T-GG	sq10716;size=3;	0	0	0	0	0	0	3	3	Unclassified	Unclassified	Unclassified	Unclassified	Unclassified	Unclassified
ASV 10262	CAC-G-CTG-T-AAA--CG--A-TG-A--G--CA-C---T-----A-G--A--C--A-T-T--G-G-C-A-G--------------------------------------------------TATC-GACC-----------------------------C-T-G-T--C-----A-G-T-G--T-C-----GTTTAAAATAG-G-TAAC-C-C-AT-T--AA-G-T--G---C-T-CC-GCC-T--GGG-G-AG-TACGG--C-C--GCAA--GG--C-T-A-AA---------------------------------ACT-C--AAA--GGAA-TT-GA-CGGG-G-A--CCC-G-C--ACAAGCG-GTGG-A-G-CATGT-GG-T-T-T-AA-TT-C-G-A-TG-A---TAAGC-G-AG-G-AA-CC-TC-A-CC-AA--GG-T---TT-G-A-C-A-T-C-----------T------------CT--G-G-----------------------A-AT-C------C-T--GA--T--G--A-A-A-GT-T-G--G--G-AGT----G----------C-C------------C--GC-----AA------------G----G---------------GA-G-C--C---A--G--A-----A--G-A-C-A-GG	sq10388;size=3;	0	0	3	0	0	0	0	3	Unclassified	Unclassified	Unclassified	Unclassified	Unclassified	Unclassified
ASV 10263	CAC-G-CCC-T-AAA--CT--A-TG-T--T--CT-C---T-----T-G--T--T--T-T-T--C-G-G-A-G--------------------------------------------------TATC-GA-CC----------------------------C-T-C-T--G-----A-G-A-G--A-C------GA--A----G-C-TAAC-G-C-GT-T--AA-G-A--G---A-A-CC-GCC-T--GGG-A-AG-TACGG--C-C--GCAA--GG--C-T-A-AA---------------------------------ACT-C--AAA--GGAA-TA-GA-CGGG-G-A--CTT-G-C--ACAAGCG-GTGG-A-A-CATGT-GG-T-T-C-AA-TT-C-G-A-TG-G---TAAAC-G-AA-A-AA-CC-TT-A-CC-AA--GG-T---TA-G-A-A-A-T-C-----------C--A------A--A---C-G-----------------------A-AG-C------GGC--GT--G--G--A-A-A-C--A-T--G-CC-G-C----G--T-------C-T------------C--AC-----AA------------G----G---------A-----CG-T-T--T---G--G--A-----C--A-G-G-T-GT	sq10134;size=3;	3	0	0	0	0	0	0	3	Unclassified	Unclassified	Unclassified	Unclassified	Unclassified	Unclassified
ASV 10264	CTA-G-CCG-T-AAA--CG--A-TG-G--A--CA-C---T-----A-G--G--T--G-T-C--G-G-G-A-G--T---G---------------------------------------------TC-GA-------------------------C---T-C-T-C-T--C-----G-G-T-G--C-C------GA--A----G-C-TAAC-G-C-AT-T--AA-G-T--G---T-C-CC-GCC-T--GGG-G-AG-TACGG--C-C--GCAA--GG--C-T-A-AA---------------------------------ACT-C--AAA--GGAA-TT-GA-CGGG-G-G--CCC-G-C--ACAAGCA-GTGG-A-G-CATGT-GG-T-T-T-AA-TT-C-G-A-CG-C---AACGC-G-AA-G-AA-CC-TT-A-CC-AG--GG-C---TT-G-A-C-A-T-G-----------T--AC-----G--T---G-G-----------------------T-AG-G------G-A--TC--C--G--A-A-A-G--G-T--G--A-C-C----G--A--C----C-C------------C--TC-----G-------------G----G---------G-----AG-C-G--T---A--C--A-----C--A-G-G-T-GG	sq10596;size=3;	0	0	0	0	3	0	0	3	Bacteria	Actinobacteriota	Thermoleophilia	Gaiellales	uncultured	Unclassified_uncultured
ASV 10265	CAC-G-CCC-T-AAA--CG--A-TG-C--T--TG-C---T-----A-G--C--T--A-T-T--T-C-G-A-G--------------------------------------------------TATC-GACC-----------------------------C-T-C-G--G-----A-G-T-G--G-C------GC--A----G-C-TAAC-G-C-GT-T--AA-G-C--A---A-G-CC-GCC-T--GGG-A-AG-TACGG--C-C--GCAA--GG--C-T-G-AA---------------------------------ACT-C--AAA--GGAA-TA-GA-CGGA-G-A--CTC-G-C--ACAAGCG-GAGG-A-G-CATGA-GG-T-T-T-AA-TT-C-G-A-TA-G---TAAAC-G-AG-G-AA-CC-TT-A-CC-AG--GG-C---TT-G-A-A-A-T-G-----------CT-T------A--T---T-G-----------------------A-AA-G------CCG--TC--C--G--A-A-A-A--G-A--T-GG-C-C----T--T-------C-T------------C--TC-----AA------------G----G---------A----CAA-T-A--A---G--C--A-----C--A-G-G-T-GC	sq10135;size=3;	3	0	0	0	0	0	0	3	Unclassified	Unclassified	Unclassified	Unclassified	Unclassified	Unclassified
ASV 10266	CGC-A-CCG-T-AAA--CG--A-TG-T--A--CA-C---T-----A-G--G--T--G-T-A--G-G-G-G-C----------------------------------------------------AT-GA-------------------------------G-C-C-T--C-----T-G-T-G--C-C------AA--A----G-C-TAAC-G-T-GA-T--AA-G-T--G---T-A-CC-GCC-T--GGG-A-AG-TATGC--C-C--GCAA--GG--G-T-G-AA---------------------------------ACT-C--AAA--GGAA-TT-GA-CGGG-G-G--CCC-G-C--ACAAGCG-GTGG-A-G-CATGT-GG-T-T-T-AA-TT-C-G-A-TG-G---TACGC-G-AG-G-AA-CC-TT-A-CC-TG--GG-T---TT-G-A-C-A-T-C-----------A--A------G--T---G-G-----------------------A-AT-G------G-T--GT--A--G--A-G-A-T--A-C--A--T-C-A----G--C-G-----T-A------------G--CA-----A-------------T----A----C----G-----CC-G-C--T---T--G--A-----C--A-G-G-T-GC	sq10261;size=3;	0	3	0	0	0	0	0	3	Bacteria	Spirochaetota	Spirochaetia	Spirochaetales	Spirochaetaceae	Treponema
ASV 10267	CAC-A-CAG-T-AAA--CG--A-TG-A--A--TA-C---T-----C-G--C--T--G-T-T--T-G-C-G-----------------------------------------------------ATA-TAC--------------------------------A-G-T--A-----A-G-C-G--G-C------CA--A----G-C-GAAA-G-C-AT-T--AA-G-T--A---T-T-CC-ACC-T--GGG-G-AG-TACGC--C-G--GCAA--CG--G-T-G-AA---------------------------------ACT-C--AAA--GGAA-TT-GA-CGGG-G-G--CCC-G-C--ACAAGCG-GAGG-A-A-CATGT-GG-T-T-T-AA-TT-C-G-A-TG-A---TACGC-G-AG-G-AA-CC-TT-A-CC-CA--GG-C---TT-A-A-A-T-T-G-----------C--A------G--T---G-G-----------------------A-AT-A------T-G--GA--T--G--A-A-A-G--T-T--C--A-T-A----G----------C-C------------T--TC-----G-------------G----G---------------CC-G-C--T---G--T--G-----A--A-G-G-T-GC	sq10389;size=3;	0	0	3	0	0	0	0	3	Bacteria	Bacteroidota	Bacteroidia	Bacteroidales	Bacteroidaceae	Bacteroides
ASV 10268	CAC-G-CCC-T-AAA--CG--G-TG-G--G--TA-C---T-----A-G--G--T--G-T-G--G-G-G-C-T--C-------------------------------------------------GT-AA-----------------------------G-G-G-T-T--C-----C-G-T-G--C-C------GA--A----G-G-GAAA-C-C-AT-T--AA-G-T--A---C-C-CC-GCC-T--GGG-G-AG-TACGG--C-C--GCAA--GG--T-T-G-AA---------------------------------ACT-C--AAA--GGAA-TT-GA-CGGG-G-G--CCC-G-C--ACAAGCG-GTGG-A-G-CATGT-GG-T-T-T-AA-TT-C-G-A-CG-C---AACGC-G-AA-G-AA-CC-TT-A-CC-TG--GG-T---TT-G-A-C-A-T-G-----------T--A------G--G---T-G-----------------------G-TA-G------GAA--CC--T--G--A-A-A-G--G-G--G-GA-C-G----AC-C-CTG---G-G------------G--TA-----A-------------C----C--TAGG---G-----AG-C-T--T---A--C--A-----C--A-G-G-T-GC	sq10717;size=3;	0	0	0	0	0	0	3	3	Bacteria	Nitrospirota	Thermodesulfovibrionia	uncultured	Unclassified_uncultured	Unclassified_uncultured
ASV 10269	CAC-G-CCC-T-AAA--CG--A-TG-C--G--CA-C---T-----A-G--A--T--T-C-G--A-C-T-G-A--------------------------------------------------CTCT-GAC----------------------------G-T-C-C-G--T-----C-G-G-G--T-C------GA--A----G-C-AAAA-G-T-GT-T--AA-G-T--G---C-G-CC-GCC-T--GGG-G-AG-TACGG--C-C--GCAA--GG--C-T-A-AA---------------------------------ACT-C--AAA--GGAA-TT-GA-CGGG-G-G--CTC-A-C--ACAAGCG-GTGG-A-G-CATGT-GG-C-T-C-AA-TT-C-G-A-AG-C---AACGC-G-AA-G-AA-CC-TT-A-CC-CG--GG-T---TT-G-A-C-A-T-G-----------C--A------T--G---GAT-----------------------T-AG-T------TC---CT--G--G--A-A-A-C--A-G--G-AATG-A---CG--C-GG----C--------------T--TG-----C-------------C----G---TG----G-----AA-C-A--T---G--C--A-----C--A-G-G-T-GC	sq10597;size=3;	0	0	0	0	3	0	0	3	Unclassified	Unclassified	Unclassified	Unclassified	Unclassified	Unclassified
ASV 10270	CAC-G-CTG-T-AAA--CG--A-TG-A--A--TG-C---T-----A-G--C--T--G-T-T--A-T-C-G-G--------------------------------------------------TATC-GACC-----------------------------C-C-G-G--T-----A-G-T-A--G-C------GA--A----G-C-TAAC-G-C-GT-T--AA-G-C--A---T-T-CC-GCC-T--GTG-G-AG-TACGG--T-C--GCAA--GA--C-T-A-AA---------------------------------ACA-T--AAA--GGAA-TT-GA-CGGG-G-A--CCC-G-C--ACAAGCG-GTGG-A-G-CGTGT-TG-T-T-T-AA-TT-C-G-A-CG-G---TAAAC-G-AA-G-AA-CC-TT-A-CC-CA--GG-C---TT-G-A-C-A-T-C--------------C------T--T---G-G-----------------------A-AC-T------G-T--TC--C--G--A-A-A-G--G-A--A--C-G-G----G--T-G-----C-T------------T--TA-----T-------------T----G----A----A-----CC-A-A--G---T--G--A-----C--A-G-G-T-GA	sq10136;size=3;	3	0	0	0	0	0	0	3	Bacteria	Patescibacteria	Saccharimonadia	Saccharimonadales	LWQ8	Unclassified_LWQ8
ASV 10271	CTG-G-CCC-T-AAA--CG--A-TG-G--G--CA-C---T-----A-G--G--T--A-G-C--G-G-G-C-C----------------------------------------------------CC-CA-TG----------------------------G-G-A-C--C-----G-C-T-G--C-C------GG--A----G-C-AAAA-G-T-GT-T--AA-G-T--G---C-C-CC-GCC-T--GGG-G-AG-TATGG--T-C--GCAA--GG--C-T-G-AA---------------------------------ACT-C--AAA--GGAA-TT-GA-CGGG-G-G--CTC-A-C--ACAAGCG-GTGG-A-G-CATGT-GG-C-T-T-AA-TT-C-G-A-GG-C---TACGC-G-AA-G-AA-CC-TT--TCC-CA--GG-C---TT-G-A-C-A-T-G-CGCGAAAGCGG--C------A--G---G-A-----------------------A-GTAG------CCC--GC--G--G--A-A-A-C--G-T--T-GG-G-C----GA-A-CGG---T-A------------A--CC-----A-------------G----T--CCG----G-A---AC-C-T--G---C--C--A-----C--A-G-G-T-GC	sq10718;size=3;	0	0	0	0	0	0	3	3	Unclassified	Unclassified	Unclassified	Unclassified	Unclassified	Unclassified
ASV 10272	CAC-G-CCC-T-AAA--CG--A-TG-G--G--CA-C---T-----A-G--G--C--G-T-C--G-C-G-G-G--------------------------------------------------TGTC-GACC-----------------------------C-C-T-G--C-----G-G-T-G--C-C------GT--A----G-C-TAAC-G-C-GT-T--AA-G-T--G---C-C-CC-GCC-T--GGG-G-AG-TACGG--T-C--GCAA--GG--C-T-G-AA---------------------------------ACT-C--AAA--GGAA-TT-GA-CGGG-G-G--CCC-G-C--ACAAGCG-GTGG-A-G-TATGT-GG-T-T-T-AA-TT-C-G-A-TG-C---AACGC-G-AA-G-AA-CC-TT-A-CC-TG--GG-T---TT-G-A-A-T-T-G-----------C--T------G--G---A-G-----------------------A-CA-G------G-T--GT--A--G--A-G-A-T--A-C--A--C-C-C----T--T-C-----C-C------------T--TC-----G-------------G----G----G----A-----CC-C-C--A---G--C--A-----G--A-G-G-T-GC	sq10390;size=3;	0	0	3	0	0	0	0	3	Bacteria	Acidobacteriota	Thermoanaerobaculia	Thermoanaerobaculales	Thermoanaerobaculaceae	Thermoanaerobaculum
ASV 10273	CAT-G-CCT-T-AAA--CG--A-TG-C--A--TA-C---T-----A-G--G--T--G-T-A--G-G-A-G-G--------------------------------------------------GATC-AA-CC----------------------------C-C-C-T--C-----T-G-T-A--C-C------GG--A----G-C-TAAC-G-C-AT-T--AA-G-T--A---T-G-CC-GCC-T--GAG-G-AG-TACGC--T-C--GCAA--GG--G-T-G-AA---------------------------------ACT-C--AAA--AGAA-TT-GA-CGGG-G-G--CCC-G-C--ACAAGCA-GTGG-A-G-CATGT-GG-T-T-T-AA-TT-C-G-A-TG-C---AACGC-G-AA-G-AA-CC-TT-A-CC-TG--GG-C---TC-G-A-A-A-T-G-----------T--A------G--A---G-G-----------------------A-AT-G------C-A--TC--A--G--A-G-A-T--G-A--T--G-C-C----G--C-------T-C------------G--AA-----A-------------G----G---------G-----TC-T-C--T---A--T--A-----T--A-G-G-T-GC	sq10137;size=3;	3	0	0	0	0	0	0	3	Unclassified	Unclassified	Unclassified	Unclassified	Unclassified	Unclassified
ASV 10274	CAC-G-CCG-T-AAA--CG--A-TG-G--A--TG-C---T-----A-G--C--C--G-T-C--G-G-C-A-A--G------------------------------------------------CTT-G------------------------------C-T-T-G-T--C-----G-G-T-G--G-C------GC--A----G-C-TAAC-G-C-TT-T--AA-G-C--A---T-C-CC-GCC-T--GGG-G-AG-TACGG--C-C--GCAA--GG--T-T-A-AA---------------------------------ACT-C--AAA--GGAA-TT-GA-CGGG-G-G--CCC-G-C--ACAAGCG-GTGG-A-G-CATGT-GG-T-T-T-AA-TT-C-G-A-CG-C---AACGC-G-AA-G-AA-CC-TT-A-CC-AC--CT-T---TT-G-A-C-A-T-G--------------C------C--C---G-G-----------------------A-CG-G------CGT--CC--A--G--A-A-A-T--G-G--G-CG-T-C----A--C-C-----C-A------------G--CA-----A-------------T----G----G----G-----CC-G-G--G---A--C--A-----C--A-G-G-T-GC	sq10598;size=3;	0	0	0	0	3	0	0	3	Bacteria	Proteobacteria	Alphaproteobacteria	Rhizobiales	Hyphomicrobiaceae	Unclassified_Hyphomicrobiaceae
ASV 10275	CAT-G-CTA-T-AAA--CG--A-TG-A--A--TG-T---T-----A----A--T--C-A-T--T-A-G-AAT--T------------------------------------------------TTA--A-A-----------------------------A-T-T-T--T-----G-G-T-G--A-T------TG--A----G-C-TAAC-G-C-GT-T--AA-A-C--A---T-T-CC-GCC-T--GGG-G-AG-TACGA--T-C--GCAA--GG--T-T-G-AA---------------------------------ACT-C--AAA--TGAA-TT-GA-CGGA-A-A--TCC-G-C--ACAAGCG-GTGG-A-G-CATGT-GG-T-T-T-AA-TG-C-G-A-TA-C---AGCGC-G-CG-A-AA-AC-TT-A-CC-AG--TT-C---TT-G-T-A-T-A-C--------------A------G--A---A-T-----------------------A-CG-C------T-G--TC--A--C--T-G-T-T--A-T--T--G-T-G----A--C-------A-T------------A--TA-----A-------------T----A---------A-----TT-T-G--G---G--T--A-----C--A-C-A-T-TC	sq10480;size=3;	0	0	0	3	0	0	0	3	Unclassified	Unclassified	Unclassified	Unclassified	Unclassified	Unclassified
ASV 10276	CAC-G-CCC-T-AAA--CG--A-TG-C--T--GA-C---T-----A-G--G--C--A-T-T--C-G-A-A-G--------------------------------------------------TATC-GACC-----------------------------C-T-T-C--G-----A-G-A-G--C-C-----GTA--A----G-C-TAAC-G-C-GT-T--AA-G-T--C---A-G-CC-GCC-T--GGG-A-AG-TACGA--A-C--GCAA--GT--T-T-A-AA---------------------------------ACT-C--AAA--GGAA-TA-GA-CGGG-G-A--CTC-G-C--ACAAGCG-GTGG-A-G-CATGT-GG-T-T-C-AA-TT-C-G-A-TG-G---TAAAC-G-AA-A-AA-CC-TC-A-CC-AG--GG-C---TT-G-A-A-A-T-G-----------C--T------T--T---T-G-----------------------A-AG-A------TAA--TT--C--G--A-A-A-G--G-A--A-TA-T-C----G--T-------C-T------------C--AC-----AA------------G----G---------A-----CA-A-A--A---G--C--A-----C--A-G-G-T-GT	sq10262;size=3;	0	3	0	0	0	0	0	3	Unclassified	Unclassified	Unclassified	Unclassified	Unclassified	Unclassified
ASV 10277	CAC-G-CTG-T-AAA--CG--A-TG-A--G--CA-C---T-----C-G--A--T--G-T-G--T-G-A-G-G------T--------------------------------------------T---GACC-----------------------------C-C-T-C--G-----C-G-T-G--T-C------AC--A----G-C-TAAC-G-C-AA-T--AA-G-T--G---C-T-CC-GCC-T--GGG-G-AT-TACGG--T-C--GCAA--GA--C-T-A-AA---------------------------------ACT-C--AAA--GGAA-TT-GA-CGGG-G-G--CCC-G-C--ACAAGCG-GTGG-A-G-GATGT-GG-T-T-T-AA-TT-C-G-A-CG-C---AACGC-G-CA-G-AA-CC-TT-A-CC-TG--GG-C---TT-G-A-C-ATT-T--------------C------C--A---G-G-----------------------C-CC-G------C-G--CC--A--G--A-G-A-T--G-G--C--G-T-T----T--T-C-----C-C------------T--TC-----G-------------G----G---GA----------CC-T-G--G---A--G--A-----C--A-G-G-T-GC	sq10719;size=3;	0	0	0	0	0	0	3	3	Bacteria	SAR324 clade(Marine group B)	Unclassified_SAR324 clade(Marine group B)	Unclassified_SAR324 clade(Marine group B)	Unclassified_SAR324 clade(Marine group B)	Unclassified_SAR324 clade(Marine group B)
ASV 10278	CAC-G-CCG-T-AAA--CG--A-TC-C--A--CA-C---T-----A-G--C--C--G-T-C--G-C-G-G------------------------------------------------------TT--G-----------------------------------C-G--C-----G-G-T-G--G-C------AC--A----G-C-TAAC-G-C-AT-T--AA-G-T--G---T-G-GC-GCC-T--GGG-T-AG-TATGC--A-C--GCAA--GT--G-T-G-AA---------------------------------ACT-C--AAA--GGAA-TT-GA-CGGG-G-A--CCA-G-C--ACAAGCG-GTGG-A-G-CATGT-GG-T-T-T-AA-TT-C-G-A-CG-A---TACGC-G-AA-G-AA-CC-TT-A-CC-TA--CA-C---TT-G-A-A-A-T-G--------------C------T--T---G-G-----------------------C-AA-A------GCT--AT--G--G--A-G-A-C--A-T--A-GT-A-G----A------------G------------G--CT-----A-------------A--------------------CC-A-A--T---G--C--A-----C--A-G-G-T-GG	sq10391;size=3;	0	0	3	0	0	0	0	3	Unclassified	Unclassified	Unclassified	Unclassified	Unclassified	Unclassified
ASV 10279	CAC-G-CTG-T-CAA--CG--A-TG-A--A--TG-T---T-----G-A--A--T--G-T-T--A-G-A-A-----------------------------------------------------AAA--A-------------------------------T-T-T-C--T-----A-G-T-G--T-T------TA--A----G-C-GAAC-G-C-GT-T--AA-A-C--A---T-T-CC-GCC-T--GAG-G-AA-TACGG--C-C--GCAA--GG--T-T-G-AA---------------------------------ACT-C--AAA--GGAA-TT-GA-CGGG-G-A--CTC-A-T--ACAAGCG-GTGG-A-G-CATGT-GG-T-T-T-AA-TT-C-G-A-CA-C---TACGC-G-CA-T-AA-TC-TT-A-CC-GA--TT-C---TT-G-A-C-A-T-G--------------T------T--A---A--T----------------------A-GA-T------TTT--TA--A--A--A-A-C-G--T-A--T-TT-T-A-------A-A-----A-A------------T--AT-----AT------------A----T----A----T-----AT-A-T--G---A--T--A-----T--A-A-C-TATT	sq10481;size=3;	0	0	0	3	0	0	0	3	Unclassified	Unclassified	Unclassified	Unclassified	Unclassified	Unclassified
ASV 10280	CTA-G-CTG-T-AAA--CG--A-TG-T--A--GA-C---T-----T-G--G--C--G-T-C--G-G-T-G-G--G------------------------------------------------TTC-AAAG-----------------------------C-C-A-T--C-----G-G-T-G--C-C------GA--A----G-C-TAAC-G-C-GA-T--AA-G-T--C---T-A-CC-GCC-T--GGG-G-AC-TACGG--C-C--GCAA--GG--T-T-A-AA---------------------------------ACT-C--AAA--GGAA-TT-GA-CGGG-G-G--CCC-G-C--ACAAGCA-GCGG-A-G-CGTGT-GG-T-T-T-AA-TT-C-G-A-TG-C---TACAC-G-AA-G-AA-CC-TT-A-CC-CA--GG-T---TT-G-A-C-A-T-G-----------C--A------A--G---T-G-----------------------GTAG-T------G-A--AA--C--G--A-A-A-G--T-G--G--A-A-C----GA-C-------C-C------------T--TC-----G-------------G----G---------G-----AG-C-T--T---G--C--A-----C--A-G-G-T-GC	sq10599;size=3;	0	0	0	0	3	0	0	3	Bacteria	Chloroflexi	Anaerolineae	Anaerolineales	Anaerolineaceae	Unclassified_Anaerolineaceae
ASV 10281	CAC-G-CTG-T-AAA--CG--A-TG-A--A--AA-C---T-----G-G--A--T--G-A-T--TGT-GGA-T--T------------------------------------------------AAA-AG-------------------------------C-C-A-T--G-----A-G-T-A--T-C------GA--A----G-C-TAAC-G-C-GT-T--AA-G-T--T---T-T-CC-ACC-T--GGG-G-AG-TACGG--T-C--GCAA--GA--T-T-A-AA---------------------------------ACT-C--AAA--GGAA-TT-GA-CGGG-G-G--CCC-G-C--ACAAGCG-GTGG-A-G-CATGT-GG-T-T-T-AA-TT-C-G-A-TG-C---AACGC-G-AA-G-AA-CC-TT-A-CC-TA--CC-C---TT-G-A-C-A-T-G--------------T------C--A---A-G-----------------------A-A--T------T-T--AG--C--A--G-A-G-A--T-G--T--T-A-G---AG--T-G-----C-C------------T--TC-----G-------------G----G----A----A-----CT-T-G--A---A--C--A-----C--A-G-G-T-GC	sq10138;size=3;	3	0	0	0	0	0	0	3	Unclassified	Unclassified	Unclassified	Unclassified	Unclassified	Unclassified
ASV 10282	CAC-G-CCG-T-AAA--CG--A-TG-A--G--TG-C---T-----T-G--G--T--G-T-A--G-C-G-G-G--------------------------------------------------TATC-GACC-----------------------------C-C-T-G--C-----T-G-T-G--C-C------GA--A----G-T-CAAC-A-C-AT-T--AA-G-C--A---C-T-CC-GCC-T--GGG-G-AG-TACGG--T-C--GCAA--GG--C-T-G-AA---------------------------------ACT-C--AAA--GGAA-TT-GA-CGGG-G-G--CCC-G-C--ACAAGCG-GTGG-A-G-CATGT-GG-T-T-C-AA-TT-C-G-A-AG-C---AACGC-G-AA-G-AA-CC-TT-A-CC-TG--GG-T---TT-G-A-A-C-T-T-----------C--A------G--G---T-G-----------------------A-AA-G------C-C--CC--A--G--A-G-A-T--G-G--G--G-T-C----C--T-C-----C-C------------T--TC-----G-------------G----G----G----A-----TA-C-C--T---G--G--A-----G--A-G-G-T-GC	sq10720;size=3;	0	0	0	0	0	0	3	3	Bacteria	Acidobacteriota	Holophagae	Subgroup 7	Unclassified_Subgroup 7	Unclassified_Subgroup 7
ASV 10283	CTT-C-TTT-T-TAT--TA--A-TA-T--G--TT-T---T-----A-A--AG-T---------------------------------------------------------------------CGT-G-----------------------------------------------------T--T-T------G---A----G-T-TAAC-G-C-GT-T--AA-A-C--A---T-C-CC-GCC-T--GAG-T-AG-TATGA--T-C--GCAA--GA--T-C-G-AA---------------------------------ATT-C--AAA--GAAA-TT-GA-CGGA-G-A--CTT-G-T--ACAAGCG-GTGG-A-G-CATGT-GG-T-T-T-AA-TC-C-G-A-TG-T---AACAC-G-CA-A-AA-CC-TT-A-CC-AG--TC-C---TG-A-A-C---T-------------AC-A------A--AA--A-A--------------------------T-A------C-T--TA--A--T--T-T-T-A--G----A--A-A-A----G--T-T-----A-T---AAGTTTT--TATTCAT-ATT--GAGTAAA----A----A----T----A-----TT---T--T-T-T--T-GA-----T--A-G-G-T-GC	sq10482;size=3;	0	0	0	3	0	0	0	3	Unclassified	Unclassified	Unclassified	Unclassified	Unclassified	Unclassified
ASV 10284	CTA-G-CCG-T-AAA--CG--A-TG-T--T--CA-C---T-----A-G--G--T--G-T-C--G-G-G-C-C---------------------------------------------------CTC-TG-------------------------------G-G-T-T--C-----G-G-T-G--C-C------GC--A----G-T-AAAC-A-C-AT-T--AA-G-T--G---A-A-CC-ACC-T--GGG-G-AG-TACGG--T-C--GCAA--GA--C-T-G-AA---------------------------------ACT-C--AAA--GGAA-TT-GA-CGGG-G-A--CCC-G-C--ACAAGCG-GTGG-A-G-CATGT-GG-T-T-T-AA-TA-C-G-A-CG-C---TACGC-G-TG-A-AA-CC-TT-A-CC-AC--GG-C---TT-G-A-C-A-T-G-----------T--A------T--G---T-G-----------------------A-AA-C------CCC--GC--C--G--A-A-A-G--G-C--G-GG-G-C----C--T-C-----T-C------------C--TA-----AA------------G----A----G----A-----CG-C-T--T---A--C--A-----C--A-G-G-T-GT	sq10263;size=3;	0	3	0	0	0	0	0	3	Bacteria	Verrucomicrobiota	Omnitrophia	Omnitrophales	Omnitrophaceae	Candidatus Omnitrophus
ASV 10285	CAC-G-CCG-T-AAA--CG--A-TG-G--G--CA-C---T-----A-G--G--T--A-T-T--G-C-G-A-G---------------------------------------------------AAA-AATA-----------------------------C-T-T-G--C-----A-G-T-G--C-C------GC--A----G-C-TAAC-G-C-AT-T--AA-G-T--G---C-C-CC-GCC-T--GGG-G-AG-TACGG--C-C--GCAA--GG--T-T-A-AA---------------------------------ACT-C--AAA--GGAA-TT-GA-CGGG-G-G--CCC-G-C--ACAAGCG-GTGG-A-G-CATGT-GG-T-T-T-AA-TT-C-G-A-TG-C---AACGC-G-AA-G-AA-CC-TT-A-CC-TG--GG-T---TT-G-A-A-A-T-C--------------C------T--C---G-G-----------------------A-CA-G------C-T--CT--A--G--A-A-A-T--A-G--A--G-T-T----T--C-CC------C------------G--CA-----A-------------G--------GG----G-----CC-G-A--G---T--G--A-----C--A-G-G-T-GC	sq10139;size=3;	3	0	0	0	0	0	0	3	Unclassified	Unclassified	Unclassified	Unclassified	Unclassified	Unclassified
ASV 10286	CAC-G-CCC-T-AAA--CG--A-TG-C--A--TA-C---T-----T-G--G--T--G-T-G--G-G-C-A-G--T-------------------------------------------------TC-AT-----------------------------T-C-T-G-T--C-----C-G-T-G--C-C------GG--A----G-C-TAAC-G-C-GT-T--AA-G-T--A---T-G-CC-GCC-T--GGG-G-AG-TACGG--T-C--GCAA--GG--C-T-G-AA---------------------------------ACT-C--AAA--GGAA-TT-GA-CGGG-G-G--CCC-G-C--ACAAGCG-GTGG-A-G-CATGT-GG-T-T-C-AA-TT-C-G-A-CG-C---AACGC-G-AA-G-AA-CC-TT-A-CC-TG--GG-C---TC-G-A-A-C-G-G-----------C--T------G--G---T-CA----------------------A-CG-G------C-G--GT--G--G--A-A-A-C--A-C--T--G-C-T----A--T-C-----C-C------------G--CA-----A-------------G----G----G----A-----GT-C-C--A---G--T--C-----G--A-G-G-T-GC	sq10721;size=3;	0	0	0	0	0	0	3	3	Bacteria	Acidobacteriota	Acidobacteriae	Unclassified_Acidobacteriae	Unclassified_Acidobacteriae	Unclassified_Acidobacteriae
ASV 10287	CAC-G-CCC-T-AAA--CG--A-TG-G--A--TG-C---T-----A-G--A--T--G-T-C--G-G-G-A-G--------------------------------------------------TATC-GACC-----------------------------C-T-C-C--C-----G-G-T-G--T-C-----GGTGAAAAAAG-T-TAAC-A-C-GT-T--AA-G-C--A---T-C-CC-GCC-T--GGG-G-AG-TACGG--T-C--GCAA--GA--C-T-A-AA---------------------------------ACT-C--AAA--GGAA-TA-GA-CGGG-G-A--CCC-G-C--ACAAGCA-GAGG-A-A-CATGT-GG-T-T-C-AA-TT-C-G-A-CG-G---TAAGC-G-AA-G-AA-CC-TC-A-CC-CA--GG-C---TT-G-A-C-A-T-G-----------A--T------G--CT--G-C-----------------------A-AG-C------C-G--CT--G--G--A-A-A-C--A-G--T-GG-C-C----G----------C-C------------T--TC-----GA------------G----G---------------GT-G-C--A---T--C--A-----C--A-G-G-T-GC	sq10605;size=3;	0	0	0	0	0	3	0	3	Unclassified	Unclassified	Unclassified	Unclassified	Unclassified	Unclassified
ASV 10288	CAC-G-CTG-T-AAA--CG--A-TG-G--A--TA-C---T-----A-T--G--T--G-T-T--T-G-G-A-G--------------------------------------------------AGTT-AACC-----------------------------C-T-C-T--G-----A-G-T-A--C-A------GA--A----G-C-TAAC-G-C-AT-T--AA-G-T--A---T-C-CC-GCC-T--GGG-A-AG-TACGG--T-C--GCAA--GA--C-T-A-AA---------------------------------ACT-C--AAA--GGAA-TT-GA-CGGG-G-G--CCC-G-C--ACAAGCG-GTGG-A-G-TATGT-GG-T-T-T-AA-TT-C-G-A-AG-C---AACGC-G-CA-G-AA-CC-TT-A-CC-TA--CC-C---TT-A-A-C-A-T-C--------------C------C--G---T-G-----------------------C-AA-C------T-G--GC--A--G--A-G-A-T--G-T--C--A-G-G----T--T-C-----C-C------------T--TC-----G-------------G----G----G----A-----CG-C-G--G---A--G--A-----T--A-G-G-T-GC	sq10144;size=3;	3	0	0	0	0	0	0	3	Unclassified	Unclassified	Unclassified	Unclassified	Unclassified	Unclassified
ASV 10289	CCA-G-CTG-T-AAA--CT--A-TG-C--G--CA-T---T-----A-G--G--T--G-T-G--T-C-A-G-T--G---AC-------------------------------------------CAC-GT-----------------------G-T---C-A-C-T-G--A-----G-G-T-G--C-C------GA--A----G-G-GAAA-C-C-GT-G--AA-A-T--G---C-G-CC-GCC-T--GGG-G-AG-TACGG--T-C--GCAA--GG--C-T-G-AA---------------------------------ACT-T--AAA--GGAA-TT-GG-CGGG-G-G--AGC-A-C-CACAACGG-GTGG-A-G-CCTGC-GG-T-T-T-AA-TC-G-G-A-CT-C---AACGC-C-GG-A-AA-TC-TC-A-CC-GG--AT-A--------A-G-A-CAG--------------C------T--GA-AT-G-----------------------A-TA-G------TCG--GG-AT--G--A-A-G-A--C-T--C-TA-C-T----T-------------------------G--AC-----T----------------------------------AG-C-T--G------A--G--------A-G-G-A-GG	sq10489;size=3;	0	0	0	3	0	0	0	3	Archaea	Halobacterota	Methanomicrobia	Methanomicrobiales	Methanospirillaceae	Methanospirillum
ASV 10290	CAT-G-CTG-T-AAA--CG--A-TG-A--G--AA-C---T-----A-G--A--T--G-T-T--G-T-G-CTA--C---T--------------------------------------------TTA-AA-------------------------G---T-A-G-T-G--C-----A-G-T-A--T-C------GC--A----G-C-TAAC-G-C-AT-T--AA-G-T--T---C-T-CC-GCC-T--GGG-G-AG-TACGG--T-C--GCAA--GA--T-T-A-AA---------------------------------ACT-C--AAA--GGAA-TT-GA-CGGG-G-G--CCC-G-C--ACAAGCG-GTGG-A-G-CATGT-GG-T-T-C-AA-TT-C-G-A-TG-C---TACGC-G-AA-G-AA-CC-TT-A-CC-TA--CT-C---TT-G-A-A-A-T-C--------------C------C--A---G-G-----------------------A-AT-T------C-T--TT--A--G--A-A-A-T--A-G--A--G-A-A----G--T-G-----C-C------------T--TC-----G-------------G----G----A----A-----CC-T-G--G---A--G--A-----C--A-G-G-T-GC	sq10269;size=3;	0	3	0	0	0	0	0	3	Unclassified	Unclassified	Unclassified	Unclassified	Unclassified	Unclassified
ASV 10291	CAC-G-CCG-T-AAA--CG--A-TG-G--A--TG-C---T-----A-G--T--C--G-T-C--G-C-G-G-G--------------------------------------------------TATT-GACC-----------------------------C-C-T-G--C-----G-G-C-A--A-C------GT--A----G-T-TAAC-G-C-GT-T--AA-G-C--A---T-C-CC-GCC-T--GGG-G-AG-TACGG--C-C--GCAA--GG--C-T-A-AA---------------------------------ACT-C--AAA--GGAA-TT-GA-CGGG-G-G--CCC-G-C--ACAAGCG-GTGG-A-G-CATGT-GG-T-T-C-AA-TT-C-G-A-CG-C---AACGC-G-CA-G-AA-CC-TT-A-CC-TG--GG-T---T--A-A-A-T-C-C--------------A------C--C---C-G-----------------------A-AT-C------C-T--GT--A--G--A-G-A-T--A-T--G--G-G-A----G--T-AC----T-C------------G--CA-----A-------------G----A---GG----G-----CG-G-G--T------GA-G-----A--A-G-G-T-GC	sq10727;size=3;	0	0	0	0	0	0	3	3	Bacteria	Myxococcota	Polyangia	Haliangiales	Haliangiaceae	Unclassified_Haliangiaceae
ASV 10292	CAC-A-CTG-T-AAA--CG--G-TG-C--A--TA-C---T-----A-G--A--A--G-T-A--G-G-A-G-G--------------------------------------------------AATC-AA-CC----------------------------C-C-T-T--C-----T-G-T-T--T-C------GG--A----G-C-CAAC-G-C-AT-T--AA-G-T--A---T-G-CC-GCC-T--GGG-A-AG-TACAC--T-C--GCAA--GG--G-T-G-AA---------------------------------ACT-C--AAA--AGAA-TT-GA-CGGG-G-G--CCC-G-C--ACAAGCA-GTGG-A-G-CATGT-GG-T-T-T-AA-TT-C-G-A-TG-C---AACGC-G-AA-G-AA-CC-TT-A-CC-TG--GG-C---TC-G-A-A-A-T-G-----------T--A------G--C---G-G-----------------------A-CA-A------T-A--CT--G--G--A-A-ACA--G-G--A--A-T-T----C--T-------C-C------------G--CA-----A-------------G----GA--------G-----TC-G-C--T---A--T--A-----T--A-G-G-T-GC	sq10145;size=3;	3	0	0	0	0	0	0	3	Unclassified	Unclassified	Unclassified	Unclassified	Unclassified	Unclassified
ASV 10293	CTA-G-CCG-T-AAA--CG--A-TG-G--G--CA-C---T-----A-A--G--T--A-G-A--G-G-G-G-T--T-------------------------------------------------TT-GAT----------------------------T-A-T-C-T--C-----T-C-T-G--C-C------GG--A----G-C-TAAC-G-C-AT-T--AA-G-T--G---C-C-CC-GCC-T--GGG-A-AG-TACGG--C-C--GCAA--GG--C-T-A-AA---------------------------------ACT-C--AAA--AGAA-TT-GA-CGGG-G-G--CTC-G-C--ACAAGCG-GTGG-A-G-CATGT-GG-C-T-T-AA-TT-C-G-A-TG-C---AACGC-G-AA-G-AA-CC-TT-A-CC-GG--GG-T---TT-G-A-C-A-T-G-----------G--T------A--G---A-A-----------------------G-TA-G------GAA--CC--C--G--A-A-A-G--G-G--T-AA-C-G----A--A-CGG---T-A------------T--CC-----A-------------G----T--CCG----T-----AA-C-T--A---T--C--A-----C--A-G-G-T-GT	sq10396;size=3;	0	0	3	0	0	0	0	3	Bacteria	Planctomycetota	Brocadiae	Brocadiales	Brocadiaceae	Candidatus Brocadia
ASV 10294	CAC-G-CCC-T-AAA--CG--A-TG-C--A--TA-T---T-----A-G--G--C--A-T-T--G-G-A-A-G--------------------------------------------------TATC-GACC-----------------------------C-T-T-T--C-----A-----G----T-----G--T-CGT-AG-C-TAAC-G-C-GT-T--AA-A-T--A---T-G-CC-GCC-T--GGG-A-AG-TACGG--C-C--GCAA--GG--C-T-A-AA---------------------------------ACT-C--AAA--GGAA-TA-GA-CGGG-G-A--TCC-G-C--ACAAGTA-GAGG-A-T-CATGT-GG-T-T-C-AA-TT-C-G-A-CG-A---TAAGC-G-AG-G-AA-CC-TC-A-CC-AG--GG-T---TT-G-A-A-A-C-T-----------A--A------G--CT--G-C-----------------------A--T-G------T-C--CC--A--G--A-A-A-T--G-G--G--A-A-G----G----------C-C------------T--TC-----GA------------G----G---------------GT-G-C--T---T--A--G-----C--A-G-G-T-GC	sq10490;size=3;	0	0	0	3	0	0	0	3	Unclassified	Unclassified	Unclassified	Unclassified	Unclassified	Unclassified
ASV 10295	CAC-G-CTG-T-AAA--CG--A-TG-C--A--TA-C---T-----A-G--A--T--G-T-A--G-T-C-G-G--------------------------------------------------ATTC-AA-CC----------------------------C-C-G-G--C-----T-G-T-G--T-C------GT--A----G-C-TAAC-G-C-GA-T--AA-G-T--A---T-G-CC-GCC-T--GGG-A-AG-TACGT--T-C--GCAA--GG--A-T-G-AA---------------------------------ACT-C--AAA--AGAA-TT-GA-CGGG-G-G--CCC-G-C--ACAAGCA-GTGG-A-G-CATGT-GG-T-T-T-AA-TT-C-G-A-TG-C---AACGC-G-AA-G-AA-CC-TT-A-CC-CA--GG-C---TC-G-A-A-A-T-G-----------T--A------G--A---G-G-----------------------A-CA-G------G-G--TT--G--G--A-A-A-C--A-A--C--T-C-C----T--C-------C-C------------G--TA-----A-------------G----G---------G-----TC-T-C--T---A--T--A-----T--A-G-G-T-GC	sq10270;size=3;	0	3	0	0	0	0	0	3	Unclassified	Unclassified	Unclassified	Unclassified	Unclassified	Unclassified
ASV 10296	CAC-G-CCG-T-AAA--CT--A-TG-C--C--GA-C---T-----AGG--T--C--T-T-G--G-G-A-G-G--------------------------------------------------TATC-GACC-----------------------------C-C-TCT--T-----T-G-G-A--T-C------GA--A----G-C-TAAC-G-C-GT-T--AA-G-T--C---G-G-CC-GCC-T--GGG-G-AG-TACGA--G-C--GCAA--GC--T-T-A-AA---------------------------------ACT-C--AAA--GGAA-TT-GA-CGGG-G-A--CCT-G-C--ACAAGTG-GTGG-A-G-CGTGG-GG-T-T-T-AA-TT-C-G-T-CA-C---TAAGC-G-AA-G-AA-CC-TT-A-CC-AA--GG-T---TT-G-A-C-A-T-C--------------T------A--G---G-G-----------------------A-AT-C------C-C--CT--G--G--A-A-A-C--A-G--G--G-G-A----G--T-G-----C-C------------G--CA-----A-------------G----G----A----G-----CC-C-T--A---A--G--A-----C--A-G-G-T-AT	sq10607;size=3;	0	0	0	0	0	3	0	3	Unclassified	Unclassified	Unclassified	Unclassified	Unclassified	Unclassified
ASV 10297	CAC-G-CTG-T-AAA--CG--A-TG-G--A--TG-C---T-----A-A--G--C--A-T-T--G-G-G-A-G--------------------------------------------------TATC-GACC-----------------------------C-T-C-C--C-----A-G-T-G--C-T-----GTTTACCTAAG-C-TAAC-G-C-CT-T--AA-G-C--A---T-C-CC-GCC-T--GGG-G-AG-TACGG--C-C--GCAA--GG--C-T-A-AA---------------------------------ACT-C--AAA--GGAA-TA-GA-CGGG-G-A--TTC-G-C--ACAAGCG-GTGG-A-G-CATGT-GG-T-T-T-AA-TT-C-G-A-CG-G---TAAGC-G-AG-G-AA-CC-TC-A-CC-AA--GG-C---TT-G-A-C-A-T-C-----------T--A------G--CT--G-C-----------------------A-GA-C------C-G--CT--G--G--A-A-A-C--A-G--C--G-G-G----C----------C-C------------T--TC-----GA------------G----G---------------GT-G-C--T---A--G--A-----C--A-G-A-T-GC	sq10146;size=3;	3	0	0	0	0	0	0	3	Unclassified	Unclassified	Unclassified	Unclassified	Unclassified	Unclassified
ASV 10298	CTA-G-CCG-T-AAA--CT--A-TG-C--T--CG-C---T-----A-G--G--G--A-T-C--C-T---G-A--A-------------------------------------------------TT-TA---------------------------------TTC-A--G-----G-G-T-T--C-C------GTA-A----G-C-TAAC-G-C-GT-T--AA-G-C--G---A-G-CC-GCC-T--GGG-G-AG-TACGG--C-C--GCAA--GG--C-T-A-AA---------------------------------ACT-C--AAA--GGAA-TT-GA-CGGG-G-A--CCC-G-C--ACAACCA-GTGG-A-G-TATGT-GG-T-T-T-AA-TT-C-G-A-GA-C---AAAAC-G-AA-A-AA-CC-TT-A-CC-CA--GC-T---TT-G-A-C-A-T-G-----------T--T------A--T---C-G---T-------------------GTAC-C------TAA--CC--A--G--A-A-A-C--G-G--A-TG-G-G----GA-T-CTA---A-A------------T--TT-----A-------------T----T--TGG----A-----TG-A-T--A---A--C--A-----C--A-G-G-T-GT	sq10397;size=3;	0	0	3	0	0	0	0	3	Unclassified	Unclassified	Unclassified	Unclassified	Unclassified	Unclassified
ASV 10299	CAC-G-CCC-T-AAA--CG--A-TG-C--A--TA-T---T-----T-G--G--T--G-T-A--G-G-T-C-A--T-------------------------------------------------TC-AG-----------------------------T-T-G-A-T--C-----T-G-T-G--C-C------GG--A----G-C-TAAC-G-C-GT-T--AA-A-T--A---T-G-CC-GCC-T--GGG-G-AG-TACAG--T-C--GCAA--GG--C-T-G-AA---------------------------------ACT-C--AAA--GGAA-TT-GA-CGGG-G-G--CCC-G-C--ACAAGCG-GTGG-A-G-CATGT-GG-T-T-C-AA-TT-C-G-A-CG-C---AACGC-G-AA-G-AA-CC-TT-A-CC-TG--GG-C---TC-G-A-A-C-G-G-----------C--C------G--G---T-C-----------------------AACG-G------C-T--GC--G--G--A-A-A-C--G-T--G--G-C-T----A--C-C-----C-C------------G--CA-----A-------------G----G----G----G-----GT-C-C--G---G--T--C-----G--A-G-G-T-GC	sq10728;size=3;	0	0	0	0	0	0	3	3	Bacteria	Acidobacteriota	Acidobacteriae	Solibacterales	Solibacteraceae	Candidatus Solibacter
ASV 10300	CAC-G-CCC-T-AAA--CG--A-TG-T--A--TG-C---T-----C-G--C--T--A-T-C--G-G-T-A-T--G------------------------------------------------TTT-A------------------------------C-A-T-A-T--C-----G-G-T-G--G-C------CA--A----G-T-TAAC-G-C-GT-T--AA-G-C--A---T-A-CC-GCC-T--GGG-G-AT-TACGA--T-C--GCAA--GA--T-T-A-AA---------------------------------ACT-C--AAA--GGAA-TT-GA-CGGG-G-A--CCC-G-C--ACAAGCG-GTGG-A-G-CATGT-TG-T-T-T-AA-TT-C-G-A-TG-A---TACGC-G-AG-A-AA-CC-TT-A-CC-AG--CC-T---TT-G-A-C-A-T-G--------------T------A--T---A-TT----------------------T-TA-C------TTT--CT--G--G--A-A-A-C--A-G--A-TT-G-T----T--T-C-----G-G------------T--TC-----G-------------G----C----C----G-----GG-T-A--T---A--C--A-----C--A-G-G-T-GT	sq10491;size=3;	0	0	0	3	0	0	0	3	Bacteria	Proteobacteria	Alphaproteobacteria	Unclassified_Alphaproteobacteria	Unclassified_Alphaproteobacteria	Unclassified_Alphaproteobacteria
ASV 10301	CAC-G-CCG-T-AAA--CG--A-TG-A--G--TA-C---T-----A-G--A--C--A-T-T--G-G-G-A-G--------------------------------------------------TATC-GACC-----------------------------CTC---C--C-----T-G-T-G--T-C------GA--A----G-C-TAAC-G-C-GT-C--AA-G-T--A---C-T-CC-GCC-T--GGG-A-AC-TACGG--T-C--GCAA--GA--C-T-A-AA---------------------------------ACT-C--AAA--GGAA-TT-GA-CGGG-G-G--CTT-G-C--ACAAGCG-GTGG-A-C-CATGA-GG-T-T-T-AA-TT-C-G-A-CA-C---TAAGC-G-AA-G-AA-CC-TT-A-CC-AG--GG-T---TT-G-A-C-A-T-C--------------T------G--G---T-G-----------------------A-AC-C------C-C--GA--G--G--A-A-A-C--T-C--G--G-G-G----G--T-GC----T--------------C--GC-----A------------------A---GA----GA----AC-GCC--A---A--G--A-----C--A-G-G-T-GG	sq10147;size=3;	0	3	0	0	0	0	0	3	Unclassified	Unclassified	Unclassified	Unclassified	Unclassified	Unclassified
ASV 10302	TTT-G-CAG-T-AAA--TG--A-TG-A--A--TG-C---C-----A-T--A--G--G-T-T--A-G-ATT-A--A---GC-TT-TA-ATAAATTAGTTT--------------------GTCAGTT-A--------TTAGCTG--ACAATTAA-A---CAAGA-T-T--T-----A-G-T-C--T-A------TA--A----A-T-GAAA-G-T-G--T--AA-G-C--A---T-T-TC-ACC-T--CAA-G-AG-TAACG--T-G--GCAA--CG--C-A-G-AA---------------------------------ACT-G--AAA--TCAC-TA-GA-CCGT-T-T--CTG-A-C--ACCAGTA-GTGC-A-G-TATGT-TG-T-T-T-AA-TT-C-G-A-TA-A---TCCAC-G-AA-A-AA-CC-TT-A-CC-AC--AA-T---TT-G-A-A---T-A-------------------------------------------------------------------------------------------------------------------------------------T--TT-------------------------------------------------------T--A-----C--A-G-G-A-GT	sq10609;size=3;	0	0	0	0	0	3	0	3	Unclassified	Unclassified	Unclassified	Unclassified	Unclassified	Unclassified
ASV 10303	CAC-G-CCC-T-AAA--CG--A-TG-T--T--CT-C---T-----C-G--C--T--A-T-G--C-G-G-A-G--------------------------------------------------TATC-GACC-----------------------------C-T-C-T--G-----C-G-T-G--G-C------CA--A----G-C-TAAC-G-C-GT-T--AA-G-A--G---A-A-CC-GCC-T--GGG-T-AG-TACGA--T-C--GCAA--GA--T-T-A-AA---------------------------------ACT-C--AAA--GGAA-TA-GA-CGGG-G-A--CTT-G-C--ACAAGCG-GTGG-A-T-TATGA-GG-T-T-C-AA-TT-C-G-A-TG-G---TACAC-G-AA-A-AA-CC-TT-A-CC-AG--GG-C---TA-G-A-T-ATT-C-----------T--C------G--A---G-A-----------------------A-AG-G------C-A--TA--G--G--A-A-A-C--T-A--T-GC-A-A----C--T-------C-C------------G--CA-----A-------------G----G---------A-----CC-C-G--A---G--A--A-----C--A-G-G-T-GA	sq10272;size=3;	0	3	0	0	0	0	0	3	Unclassified	Unclassified	Unclassified	Unclassified	Unclassified	Unclassified
ASV 10304	CTG-G-CTG-T-AAA--CG--G-TG-T--A--CA-C---T-----T-G--G--T--G-T-G--G-G-A-G-G--------------------------------------------------CTTT-AT-CC----------------------------C-C-T-T--C-----C-G-T-G--C-C------GT--A----G-C-TAAC-G-T-GA-T--AA-G-T--G---T-A-CC-GCC-T--GGG-G-AG-TACGG--T-C--GCAA--GA--T-T-A-AA---------------------------------ACT-C--AAA--GGAA-TT-GA-CGGG-G-G--CCC-G-C--ACAAGCG-GTGG-A-G-CATGT-GG-C-T-T-AA-TT-C-G-ATGC-A---A-CGC-G-AA-A-AA-CC-TT-A-CC-TG--GG-T---TC-G-A-A-G-T-G-----------T--A------A--CA-CT-G-----------------------T-AT-C------C-T--GA--T--G--A-A-A-G--T-C--GG-G-A-G----T----------C-A------------T--TT-----A-------------GTTG-G---------------GT-G-T--T---A--C--A-----A--A-G-G-T-GC	sq10398;size=3;	0	0	3	0	0	0	0	3	Bacteria	Verrucomicrobiota	Kiritimatiellae	WCHB1-41	Unclassified_WCHB1-41	Unclassified_WCHB1-41
ASV 10305	CAC-A-CCG-T-AAA--CT--A-TG-A--T--TG-C---T-----A-G--C--T--G-T----C-G---G-G--A---T---------------------------------------------TT-TT-------------------------A-----T-T-T-C--G-----G-T-G-G--C-A------AC--A----G-C-TAAC-G-C-GT-T--AA-G-C--A---A-T-CC-ACC-T--GGG-T-AG-TACGT--T-C--GCAA--GA--A-T-G-AA---------------------------------ACT-T--AAA--GGAA-TT-GA-CGGG-G-A--CCC-G-C--ACAAGCG-GTGG-A-G-CATGT-GG-T-T-T-AA-TT-C-G-A-TG-C---TAAAC-G-AA-G-AA-CC-TT-A-CC-AG--TT-T---TT-G-A-T-ATT-G------------C-A------C--C---T-T-----------------------A-AG-T------C-T--AT--G--C--A-G-A-A--A-T--G--C-T-A----G--A-------T-G------------T--GA-----G-------------A----A---------A-----TC-T-A--G-G-T--GTAA-----C--A-G-G-T-GA	sq10148;size=3;	0	3	0	0	0	0	0	3	Unclassified	Unclassified	Unclassified	Unclassified	Unclassified	Unclassified
ASV 10306	CAT-G-CTG-T-AAA--CG--A-TG-A--A--GA-C---T-----A-G--T--C--G-T-C--T-G-G-A-G--------------------------------------------------TGTC-GACC-----------------------------C-T-C-C--A-----T-G-C-G--G-C------GA--A----G-C-TAAC-G-C-GT-T--AA-G-T--C---T-T-CC-GCC-T--GGG-A-AG-TACGG--C-C--GCAA--GG--C-T-A-AA---------------------------------ACT-C--AAA--GGAA-TA-GA-CGGG-A-G--CTC-G-T--ACAACCG-GTGG-A-G-CGTCT-GG-C-T-C-AA-TT-C-G-A-CA-A---CAAGC-G-AA-G-AA-CC-TT-A-CC-CA--GA-T---TT-G-A-C-ATG-C-----------T--T------T--G---A-G-----------------------A-AA-G------CCG--CT--G--G--A-A-A-C--A-G--T-GG-C-C----C----------T-C------------C--GC-----AA------------G----GA--------------CC-C-T--T---A--GC-A-----C--A-G-G-T-GC	sq10492;size=3;	0	0	0	3	0	0	0	3	Unclassified	Unclassified	Unclassified	Unclassified	Unclassified	Unclassified
ASV 10307	CAC-G-CTG-T-AAA--CG--A-TG-C--G--CA-C---T-----A-G--G--T--G-T-C--G-G-G-G-G--------------------------------------------------TATC-GACC-----------------------------C-C-C-T--C-----G-G-T-G--C-C------GC--A----G-C-AAAC-G-C-GG-T--AA-G-T--G---C-G-CC-GCC-T--GGG-G-AG-TACGG--C-C--GCAA--GG--C-T-A-AA---------------------------------ACT-C--AAA--GGAA-TT-GA-CGGG-G-G--CCC-G-C--ACAAGCA-GCGG-A-G-CGTGT-GG-T-T-T-AA-TT-C-G-A-CG-C---AACGC-G-AA-G-AA-CC-TT-A-CC-TG--GG-C---TT-G-A-C-A-T-G-----------C--A------C--G---T-G-----------------------GTAA-G------A-G--CC--T--G--A-A-A-G--G-G--T--G-A-T----GA-C-------C-T------------G--CA-----A-------------G----G---------G-----AG-C-G--T---G--C--A-----C--A-G-A-T-GC	sq10729;size=3;	0	0	0	0	0	0	3	3	Bacteria	Chloroflexi	TK10	Unclassified_TK10	Unclassified_TK10	Unclassified_TK10
ASV 10308	CAC-G-CTG-T-AAA--CG--A-TG-A--G--TG-C---T-----A-G--G--T--A-T-C--G-G-----G--G-------------------------------------------------TT-T------------------------------A-C---T-T--C-----G-G-T-G--C-C------GC--A----G-C-TAAC-G-C-AT-T--AA-G-C--A---C-T-CC-GCC-T--GGG-A-AG-TACGG--T-C--GCAA--GA--T-T-A-AA---------------------------------ACT-C--AAA--GGAA-TT-GA-CGGG-G-A--CCC-G-C--ACAAGCG-GTGG-A-G-CATGT-GG-T-T-T-AA-TT-C-G-A-TG-C---TACGC-G-AA-C-AA-CC-TT-A-CC-AC--CT-C---TT-G-A-C-A-T-G--------------T------C--T---G-TC----------------------G-CG-G------CTC--TT--G--G--A-A-A-C--T-T--G-AG-C-C----T--T-C-----A-G------------T--TC-----GG------------C----T----G----G-----AC-A-G--A---A--C--A-----C--A-G-G-T-GT	sq10273;size=3;	0	3	0	0	0	0	0	3	Unclassified	Unclassified	Unclassified	Unclassified	Unclassified	Unclassified
ASV 10309	CAT-G-CTG-T-CAA--AG--A-TG-A--A--TG-C---T-----A----A--T--A-C-T--A-G-G-T------------------------------------------------------GA--------------------------------A-A-C-A-T--T-----T-A-G-T--A-T------AA--A----G-C-TAAC-G-C-GT-T--AA-G-C--A---T-T-CC-GCC-T--GGG-A-AG-TACGA--T-C--GCAA--GA--T-T-G-GA---------------------------------ACT-C--AAA--GGAA-TT-GG-CGGG-G-A--TTT-A-T--ACAAGTG-GTGG-A-G-CATGT-AG-T-T-T-AA-TG-C-G-A-TA-G---TACAC-G-CG-A-AA-CC-TT-A-CC-AG--TT-T---TT-GCA-T-A-T-A-----------C--T------T--T---A-A-----------------------A-CA-A------TTA--TG--A--G--A-A-T-A--T-T--T-GT-T-A-------A-TT----A-A------------A--TA-----AA------AA----T----AT-AAT----T-----TT-T-T--T---A--T--T-----A--G-A-A-T-TA	sq10149;size=3;	0	3	0	0	0	0	0	3	Unclassified	Unclassified	Unclassified	Unclassified	Unclassified	Unclassified
ASV 10310	CAC-G-CTG-T-AAA--CG--A-TG-G--A--CA-C---T-----T-G--T--T--G-T-C--G-G-A-A-A--G------------------------------------------------CTT-GA-----------------------------C-T-T-T-T--C-----G-G-T-G--A-C------GT--A----G-C-TAAC-G-T-GT-T--AA-G-T--G---T-C-CC-GCC-T--GGG-T-AG-TACGT--C-C--GCAA--GG--A-T-G-AA---------------------------------ACC-C--AAA--GGAA-TT-GA-CGGG-G-G--CCC-G-C--ACAAGCG-GTGG-A-G-CATGT-GC-T-T-T-AA-TT-C-G-A-TG-C---AACGC-G-AA-G-AA-CC-TT-A-CC-TG--GT-C---TT-G-A-C-A-T-A-----------C--C------A--G---T-G-----------------------A-CC-C------C-T--GC--A--G--A-G-A-T--G-T--G--G-G-T----T--T-A-----T-C------------T--TC-----G-------------G----A----T----A-----CA-C-T--G---GA-T--A-----C--A-G-G-T-GC	sq10399;size=3;	0	0	3	0	0	0	0	3	Unclassified	Unclassified	Unclassified	Unclassified	Unclassified	Unclassified
ASV 10311	CTA-G-CCC-T-AAA--CG--A-TG-G--A--TA-C---T-----T-G--C--T--G-T-G--G-G-G-G-G--------------------------------------------------TATTAAA-T-----------------------------C-C-C-C--C-----T-G-T-G--G-C------GG--A----G-C-TAAC-G-C-GT-T--AA-G-T--A---T-C-CC-GCC-T--GGG-G-AG-TACGG--T-C--GCAA--GT--C-T-G-AA---------------------------------ACT-C--AAA--GGAA-TT-GA-CGGG-G-G--CCC-G-C--ACAAGCG-GTGG-A-G-CATGT-GG-T-T-C-AA-TT-C-G-A-CG-C---AACGC-G-AA-G-AA-CC-TT-A-CC-TG--GG-C---TT-G-A-A-C-T-C-----------T--T------G--T---T-G-----------------------A-AG-G------G-G--GC--T--G--A-G-A-G--G-C--T--C-C-G----G--T-C-----C-T------------T--TA-----C-------------G----G----G----A-----CA-A-C--A---G--G--A-----G--A-G-G-T-GC	sq10611;size=3;	0	0	0	0	0	3	0	3	Unclassified	Unclassified	Unclassified	Unclassified	Unclassified	Unclassified
ASV 10312	CAC-G-CTG-T-AAA--CG--A-TG-A--C--GA-C---T-----A-G--G--T--G-T-G--G-G-G-G-G--G------------------------------------------------TTC-AGTC-----------------------------C-T-T-T--C-----C-G-T-G--C-C------GC--A----G-C-TAAC-G-C-AT-T--AA-G-T--C---G-T-CC-GCC-T--GGG-G-AG-TACGG--C-C--GCAA--GG--T-T-G-AA---------------------------------ACT-C--AAA--GGAA-TT-GA-CGGG-G-G--CCC-G-C--ACAAGCG-GTGG-A-G-CATGT-GG-T-T-C-AA-TT-C-G-A-TG-C---AGAGC-G-AA-G-AA-CC-TT-A-CC-TG--GG-C---TT-G-A-C-A-T-G-----------G--C------G--G---A-A-----------------------G-TA-G------AAA--CC--C--G--A-A-A-G--G-G--C-GA-C-G----A--C-T-----C-G------------T--TGA----GT------------C----G----A----G-----AG-C-C--G---C--C--A-----C--A-G-G-T-GG	sq10730;size=3;	0	0	0	0	0	0	3	3	Bacteria	Methylomirabilota	Methylomirabilia	Rokubacteriales	Unclassified_Rokubacteriales	Unclassified_Rokubacteriales
ASV 10313	CAC-G-CCC-T-AAA--CG--A-TG-A--G--TG-C---T-----A-G--A--T--A-T-C--G-G-A-G-C---------------------------------------------------TTT-A--------------------------------TGT-T-T--C-----G-G-T-G--T-C------GT--A----G-T-TAAC-A-C-GA-T--AA-G-C--A---C-T-CC-GCC-T--GGA-G-AT-TACGG--T-C--GCAA--GA--C-T-A-AA---------------------------------ACT-C--AAA--GGAA-TT-GA-CGGG-G-A--CCC-G-T--ACAAGCG-GTGG-A-G-CATGC-GG-T-T-T-AA-TT-C-G-A-TT-C---TACGC-G-AA-A-AA-CC-TT-A-CC-AG--CT-C---TT-G-A-C-A-T-A--------------G------T------A-GC----------------------A-GC-C------GGT--GC--A--G--A-G-A-T--G-C--A--T-T-T-------T-C-----A-T------------T--TA-----GT-----------------T----G----G-----GC-T-A--C------T--A-----C--A-G-G-T-GT	sq10493;size=3;	0	0	0	3	0	0	0	3	Unclassified	Unclassified	Unclassified	Unclassified	Unclassified	Unclassified
ASV 10314	CAC-G-CCG-T-AAA--CG--A-TG-T--G--TG-C---T-----A-T--T--A--G-T-T--C-G-A-G-G--------------------------------------------------TATC-GA-CC----------------------------C-C-T-T--G-----G-G-C-T--G-A------AC--A----G-C-TAAC-G-C-GT-T--AA-G-C--A---C-A-CC-GCC-T--GGG-G-AG-TACGA--G-C--GCAA--GC--T-T-A-AA---------------------------------ACT-C--AAA--GGAA-TT-GA-CGGG-G-A--CCC-G-C--ACAAGCA-GAGG-A-T-GATGT-GG-T-T-T-AA-TA-T-G-A-AG-C---TACGC-G-TA-G-AA-CC-TT-A-CC-GA--GG-T---TT-G-A-C-A-T-C--------------C------C--A---G-G-----------------------A-AG-T------C-A--GT--C--G--A-A-A-G--A-C--A--G-A-T----G--T-G-----C-C------------T--TT-----T-------------G----G----A----A-----CC-T-G--G---T--G--A-----C--A-G-G-T-GC	sq10274;size=3;	0	3	0	0	0	0	0	3	Bacteria	Patescibacteria	Saccharimonadia	Saccharimonadales	Unclassified_Saccharimonadales	Unclassified_Saccharimonadales
ASV 10315	CTA-G-CTG-T-AAA--CG--G-TG-T--G--CG-T---T-----A-A--G--C--G-C-T--A-G-C-G-G--------------------------------------------------ATTC-GA-CC----------------------------C-C-G-C--T-----G-G-T-G--C-T------GT--A----G-A-TAAC-T-C-GT-T--AA-A-C--G---C-A-CC-GCC-T--GAG-G-AG-TACGG--T-C--GCAA--GA--T-T-A-AA---------------------------------ACT-C--AAA--GAAA-TT-GA-CGGG-G-G--CCC-G-C--ACAAGCG-GTGG-A-G-TATGT-GG-C-T-T-AA-TT-C-G-A-TG-C---AACGC-G-AA-G-AA-CC-TT-A-CC-CA--GG-C---TT-G-A-C-A-T-G-----------C--A------T--T---G-T-----------------------T-CA-A------G-G--GA--T--G--A-A-A-G--T-C--T--C-T-G-------G-C-----T-A------------G--CA-----A-------------T----A----G----C-----GA-A-T--T---G--C--A-----C--A-G-G-T-GC	sq10400;size=3;	0	0	3	0	0	0	0	3	Bacteria	Verrucomicrobiota	Verrucomicrobiae	Methylacidiphilales	Unclassified_Methylacidiphilales	Unclassified_Methylacidiphilales
ASV 10316	CAC-G-CCC-T-AAA--CG--A-TG-A--G--TG-C---T-----T-G--C--T--A-T-T--A-G-A-T-C--G-----------------------------------------------TATC-AA-TC--------------------------C-G-A-T-T--T-----A-G-T-G--G-C------AAA-A----G-C-TAAC-G-C-CA-T--AA-G-C--A---C-T-CC-GCC-T--GTA-T-AG-TACGG--T-C--GCAA--GA--C-T-A-AA---------------------------------ACA-C--AAA--GGAA-TT-GA-CGGG-A-A--CCC-G-C--ACAAGCA-GTGG-A-T-CATGC-GG-C-T-T-AA-TT-C-G-A-TA-G---TGAGC-G-AG-G-AA-CC-TC-A-CC-TA--GG-C---TT-G-A-C-A-T-G-----------T--T------T--G---A-GA----------------------A-AG-G------C-T--TA--T--G--A-A-A-G--T-T--T--G-C-C----CC---------TCC------------C--GCAAG--G-------------G----A---------------CT-C-A--T---T--C--A-----C--A-G-G-T-GA	sq10150;size=3;	0	3	0	0	0	0	0	3	Unclassified	Unclassified	Unclassified	Unclassified	Unclassified	Unclassified
ASV 10317	CAC-G-CCG-T-AAA--CG--A-TG-A--T--CA-C---T-----A-G--T--G--G-T-G--T-G-G-G-G--------------------------------------------------TTTC-GA-C-----------------------------C-C-C-CT-G-----C-G-T-C--A-C------GA--A----G-C-TAAC-G-C-GT-T--AA-G-T--G---A-T-CC-GCC-T--GGG-G-AG-TACGA--A-C--GCAA--GT--T-T-A-AA---------------------------------ACT-C--AAA--GGAA-TT-GA-CGGG-G-A--CCC-G-C--ACAAGCA-GTGG-A-G-GATGT-GG-T-T-T-AA-TC-C-G-A-AG-C---GACGC-G-CA-G-AA-CC-TT-A-CC-GA--GG-C---TT-G-A-C-A-T-C--------------T------C--T---G-G-----------------------A-AG-A------C-C--GC--C--G--A-A-A-G--G-T--G--G-T-T----G--T-GC------C------------T--TT-----T-------------G----G----A----A-----CC-A-G--A---T--G--A-----C--A-G-A-T-GC	sq10200;size=3;	0	3	0	0	0	0	0	3	Unclassified	Unclassified	Unclassified	Unclassified	Unclassified	Unclassified
ASV 10318	CAC-G-CCC-T-AAA--CG--A-TG-A--G--TG-C---T-----A-G--A--T--G-T-C--G-G-G-C-T---------------------------------------------------TAT-G------------------------------C-------T--C-----G-G-T-A--T-C------GC--A----G-C-TAAC-G-C-AT-T--AA-G-C--A---C-T-CC-GCC-T--GGG-G-AG-TACGG--T-C--GCAA--GA--T-T-A-AA---------------------------------ACT-T--AAA--GGAA-TT-GA-CGGG-G-G--CCC-G-C--ACAAGCG-GTGG-A-G-CATGT-GG-T-T-T-AA-TT-C-G-A-AG-C---AACGC-G-AA-C-AA-CC-TT-A-CC-AG--CC-T---TT-G-A-C-A-T-A--------------G------G--G---A-TT----------------------GAAG-T------T-T--TC--A--G--A-G-A-T--G-A--A--A-G-C----T--C-C-----A-T------------T--TA-----G-------------T----T----G----G-----AT---C--C---T--T--A-----C--A-G-G-T-GG	sq10535;size=3;	0	0	0	3	0	0	0	3	Unclassified	Unclassified	Unclassified	Unclassified	Unclassified	Unclassified
ASV 10319	CTA-G-CCG-T-AAA--CG--A-TG-T--T--CA-C---T-----G-A--G--T--A-T-G--G-G-A-G-G--C-------------------------------------------------GT-TA-----------------------------G-C-C-A-T--C-----C-G-T-G--C-T------GA--A----G-C-AAAC-G-C-GT-T--AA-G-T--G---A-A-CC-GCC-T--GGG-G-AG-TACGG--C-C--GCAA--GG--T-T-G-AA---------------------------------ACT-C--AAA--GGAA-TT-GA-CGGG-G-G--CCC-G-C--ACAAGCG-GTGG-A-G-CGTGT-GG-T-T-T-AA-TT-C-G-A-CG-C---AACAC-G-AA-G-AA-CC-TT-A-CC-AA--GG-C---TT-G-A-C-A-T-G-----------C--A------G--G---T-G-----------------------GTAG-T------G-A--GA--C--G--A-A-A-G--T-G--G--A-A-C----GA-C-TCT-----C------------G--AA-----A-------------G----G---GA----G-----AG-C-C--T---G--C--A-----C--A-G-G-T-GG	sq10201;size=3;	0	3	0	0	0	0	0	3	Bacteria	Thermotogota	Thermotogae	Mesoaciditogales	Mesoaciditogaceae	Mesoaciditoga
ASV 10320	CTT-G-CCG-T-AAA--CG--A-TG-T--A--TA-C---T-----T-G--A--T--G-T-A--A-T-T-A-G--------------------------------------------------GCTC-AA-CC----------------------------C-T-G-A--T-----T-G-T-G--T-C------GT--A----G-C-TAAC-G-C-GA-T--AA-G-T--A---T-A-CC-GCC-T--GGG-G-AG-TACGC--T-C--GCAA--GG--G-T-G-AA---------------------------------ACT-C--AAA--AGAA-TT-GA-CGGG-G-G--CCC-G-C--ACAAGCA-GTGG-A-G-CATGT-GG-T-T-T-AA-TT-C-G-A-TG-C---AACGC-G-AA-G-AA-CC-TT-A-CC-TG--GG-C---TC-G-A-A-G-T-T-----------C--A------G--A---G-G-----------------------A-CG-T------T-G--CC--A--G--A-G-A-A--G-G--T--A-A-T----T--C-------C-C------------G--CA-----A-------------G----G---------G-----TC-T-C--T---G--A--A-----T--A-G-G-T-GC	sq10664;size=3;	0	0	0	0	0	3	0	3	Unclassified	Unclassified	Unclassified	Unclassified	Unclassified	Unclassified
ASV 10321	CAC-G-CCC-T-AAA--CG--A-TG-C--T--AA-C---T-----C-G--A--T--G-T-T--T-G-G---A---------------------------------------------------CTA-GT---------------------------------T-T-T--G-----A-G-C-A--T-C------CA--A----G-C-GAAA-G-C-GT-T--AA-G-T--T---A-G-CC-ACC-T--GGG-G-AG-TACGA--C-C--GCAA--GG--T-T-G-AA---------------------------------ACT-C--AAA--GGAA-TT-GA-CGGG-G-G--TCC-G-C--ACAAGCG-GTGG-A-G-CATGT-GG-T-T-T-AA-TT-C-G-A-TG-A---TACGC-G-AG-G-AA-CC-TT-A-CC-TA--GG-C---TA-G-A-A-T-G-T--------------G------A--G---C-G-----------------------C-TA-T------C-T--GG--T--G--A-A-A-G--C-T--G--G-A-G----T--T-------C-C------------T--AC-----G-------------G----G---------A-----CG-C-G--A---A--A--C-----A--A-G-G-T-GC	sq10536;size=3;	0	0	0	3	0	0	0	3	Bacteria	Bacteroidota	Bacteroidia	Chitinophagales	Saprospiraceae	uncultured
ASV 10322	CAC-G-CCC-T-AAA--CG--A-TG-A--G--TG-T---T-----T-G--T--C--C-T-G--G-G-G-A-T-------------------------------------------------------T------------------------------T-T-T-T-T--C-----T-G-G-G--G-C------GT--A----G-C-TAAC-G-C-GT-T--AA-A-C--A---C-T-CC-GCC-T--GTG-C-AG-TACGG--T-C--GCAA--GA--T-T-A-AA---------------------------------ACA-C--AAA--GGAA-TT-GG-CGGG-A-G--CCC-G-C--ACAAGCG-GTGG-A-A-CATGT-GG-C-T-T-AA-TT-C-G-A-TG-A---TAACC-G-AA-G-AA-CC-TT-A-CC-AG--TC-C---TT-G-A-C-A-T-G--------------T------A--T---A-CA----------------------G-CG-G------ATT--TA--T--G--A-A-A-G--T-A----GT-C-C-------T-C-----A-T------------T--TA-----G-------------T----T----G----G-----GT-A-T--A------T--A-----C--A-G-G-T-GT	sq10323;size=3;	0	0	3	0	0	0	0	3	Unclassified	Unclassified	Unclassified	Unclassified	Unclassified	Unclassified
ASV 10323	CAC-G-CCG-T-AAA--CG--A-TG-G--A--TA-C---T-----A-G--G--T--G-T-G--G-G-T-G-A----------------------------------------------------GG-AA-------------------------------T-C-A-T--C-----C-G-T-G--C-C------GG--A----G-T-TAAC-G-C-AA-T--AA-G-T--A---T-C-CC-GCC-T--GGG-G-AG-TACGG--C-C--GCAA--GG--T-T-G-AA---------------------------------ACT-C--AAA--GGAA-TT-GA-CGGG-G-G--CCC-G-C--ACAAGCA-GCGG-A-G-CATGT-GG-T-T-T-AA-TT-C-G-A-AG-C---AACGC-G-AA-G-AA-CC-TT-A-CC-AG--GG-C---TT-G-A-C-A-T-C--------------C------A--C---A-G-----------------------A-AT-C------A-G--GT--A--G--A-A-A-T--A-C--T--T-G-A----G--T-GCC---T-C------------G--CA--------------A----G----A--GGA----G-----CT-G-T--G---A--G--A-----C--A-G-G-T-GG	sq10202;size=3;	0	3	0	0	0	0	0	3	Unclassified	Unclassified	Unclassified	Unclassified	Unclassified	Unclassified
ASV 10324	CAC-G-CCC-T-AAA--CG--T-TG-C--A--CA-T---T-----A-G--T--T--A-T-G--G-G-G-A-G--------------------------------------------------CATC-GACC-----------------------------C-T-C-C--C-----C-G-T-G--A-C------GT--A----G-C-TAAC-G-C-GT-T--AA-A-T--G---T-G-CC-GCC-T--GGG-A-AG-TACGA--T-C--GCAA--GA--T-T-A-AA---------------------------------ACT-C--AAA--GGAA-TA-GG-CGGG-A-G--TTC-G-C--ACAAGCG-GTGG-A-T-CATGT-GG-T-T-C-AA-TT-C-G-A-CA-C---TGAGC-G-AA-A-AA-CC-TC-A-CC-AA--GG-C---TT-G-A-A-A-T-C-----------C--A------G--A---T-G-----------------------C-AA-G------C-C--CTC-C--G--A-A-AGG--A-G--G--G-C-C----G----------C-C------------T--TC-----GA------------G----G---------------GT-T-C--T---G--G--A-----C--A-G-G-T-AT	sq10537;size=3;	0	0	0	3	0	0	0	3	Unclassified	Unclassified	Unclassified	Unclassified	Unclassified	Unclassified
ASV 10325	CTG-G-CCG-T-AAA--CG--A-TG-A--C--CA-C---C-----A-G--G--T--G-T-G--C-G-G-C-G--------------------------------------------------TATC-GA-CC----------------------------C-G-C-T--G-----C-G-T-G--C-C------GA--C----G-C-AAAC-G-C-AC-T--AA-G-T--G---G-T-CC-GCC-T--GGG-G-AG-TACGG--T-C--GCAA--GA--T-T-A-AA---------------------------------ACT-C--AAA--GGAA-TT-GA-CGGG-G-A--CCC-G-C--ACAAGCA-GCGG-A-G-CGTGT-GG-T-T-T-AA-TT-C-G-A-AG-C---GACGC-G-AA-G-AA-CC-TT-A-CC-AG--GG-T---TT-G-A-C-A-T-G-----------C--G------C--C---C-G-----------------------A-GC-A------C-C--TC--G--G--A-G-A-C--G-A--G--G-C-T-------T-------C-C------------T--TC-----G-------------G----G---------A-----CG-G-G--C---G--C--A-----C--A-G-G-T-GC	sq10665;size=3;	0	0	0	0	0	3	0	3	Unclassified	Unclassified	Unclassified	Unclassified	Unclassified	Unclassified
ASV 10326	CTA-G-CCG-T-AAA--CG--A-TG-C--C--AA-C---T-----A-G--C--T--A-T-G--C-T-A-A-G--------------------------------------------------TGTC-GACC-----------------------------C-T-T-A--G-----C-G-T-G--G-C------GT--A----G-C-TAAC-G-C-GT-T--AA-G-T--T---G-G-CC-GCC-T--GGG-A-AG-TACGG--C-C--GCAA--GG--C-T-A-AA---------------------------------ACT-C--AAA--GGAA-TA-GA-CGGG-G-G--GTT-G-T--ACAACCG-GTGG-A-G-CGTCT-GG-T-T-T-AA-TT-C-G-A-CA-C---TAAGC-G-AA-G-AA-CC-TT-A-CC-CA--GG-T---TT-G-A-C-ATG-G-----------T--T------A--A---G-G-----------------------A-AA-G------CTG--CT--G--G--A-A-A-C--A-G--T-GG-C-C----C----------T-C------------C--GC-----AA------------G----G----A----C-----CT-T-A--A---T--C--A-----C--A-G-G-T-GG	sq10324;size=3;	0	0	3	0	0	0	0	3	Unclassified	Unclassified	Unclassified	Unclassified	Unclassified	Unclassified
ASV 10327	CAC-G-CTG-T-AAA--CG--A-TG-A--T--CA-C---T-----A-G--A--C--G-T-C--A-G-C-T-C--T---G--------------------------------------------TTT-TG-------------------------C---A-G-G-G-T--T-----G-G-T-G--T-C------GT--A----G-C-TAAC-G-C-GT-T--AA-G-T--G---A-T-CC-GCC-T--GGG-G-AC-TACGA--T-C--GCAA--GA--T-T-A-AA---------------------------------ACT-C--AAA--GGAA-TT-GA-CGGG-G-G--CCC-G-C--ACAAGCG-GTGG-A-A-CATGT-GG-T-T-T-AA-TT-C-G-A-CT-C---TCCGC-G-AG-G-AA-CC-TT-A-CC-TA--GA-C---TT-G-A-C-A-T-G-----------T--A------C--T---T-G-----------------------A-CC-G------C-T--GT--A--G----A-AAT--A-T--A--G-T------T--T-TT-T--G-G----------ATT--TC-----G-------------G----TTC-AA----A-----C--G-G--G-T-A--C--A-----C--A-G-G-T-GC	sq10538;size=3;	0	0	0	3	0	0	0	3	Bacteria	Dependentiae	Babeliae	Babeliales	Unclassified_Babeliales	Unclassified_Babeliales
ASV 10328	CTG-G-CCG-T-AAA--CG--A-TG-A--G--CA-C---T-----G-G--T--G--G-G-G--A-G-G-A-G--C-------------------------------------------------GC-AA-----------------------------G-T-T-T-T--T-----T-C-C-C--A-C------GT--A----G-C-AAAA-G-T-GT-T--AA-G-T--G---C-T-CC-GCC-T--GGG-G-AG-TATGG--T-C--GCAA--GG--C-T-G-AA---------------------------------ACT-C--AAA--GGAA-TT-GA-CGGG-G-G--CTC-A-C--ACAAGCG-GTGG-A-G-CATGT-GG-C-T-T-AA-TT-C-G-A-GG-C---AACGC-G-AA-G-AA-CC-TT-ATCC-TA--GG-T---TT-G-A-C-A-T-G-----------G--T------T--G---G-A-----------------------T-GT-G------TTA--CC--T--G--A-A-A-G--G-G-AT-AA-C-A-------C-TG----C-C------------T--TC-----G-------------G----G---TG----A-----AA-C-G--A---T--C--A-----C--A-G-G-T-GC	sq10203;size=3;	0	3	0	0	0	0	0	3	Bacteria	Planctomycetota	Planctomycetes	Planctomycetales	uncultured	Unclassified_uncultured
ASV 10329	CAC-G-CCG-T-AAA--CT--A-TG-T--T--CA-C---T-----A-C--C--T--G-T-C--G-G-G-G-C-------------------------------------------------TTA-T-G--C-----------------------------T-T-C-G--G-----T-G---G--G-A------AC--A----G-C-TAAC-G-C-GT-T--AA-G-T--G---A-A-CC-GCC-T--GAG-T-AG-TACGA--T-C--GCAA--GA--T-T-A-AA---------------------------------ACT-C--AAA--GGAA-TT-GA-CGGG-G-A--CCT-G-C--ACAAGCG-GTGG-A-G-CATGT-GG-T-T-T-AA-TT-C-G-A-CG-C---TAACC-G-AG-G-AA-CC-TT-A-CC-AA--AA-C---TT-G-A-C-A-T-A--------------A------C--A---T-C-----------------------G-AT-A------A-A--CT--A--T--A-G-C-T--G-C--A--G-A-G----T--T-AT----A--------------G--TG-----G-------------A----G---CA----A-----TC-C-G--G---G--T--G-----T--T-A-C-A-GG	sq10326;size=3;	0	0	3	0	0	0	0	3	Unclassified	Unclassified	Unclassified	Unclassified	Unclassified	Unclassified
ASV 10330	CAC-G-CAG-T-AAA--CG--A-TG-T--T--CA-C---T-----A-G--A--C--G-T-C--T-G-G-A-A--A---T--------------------------------------------ATT-T--------------------------C---T-G-G--------------G-T-G--T-C------GC--A----G-C-TAAC-G-C-GA-T--AA-G-T--G---A-A-CC-ACC-T--GGG-T-AG-TACGG--T-C--GCAA--GA--T-T-A-AA---------------------------------ACT-T--AAA--GAAA-TT-GA-CGGG-G-G--TCC-G-C--ACAAGCG-GTGG-A-A-CATGT-GG-T-T-T-AA-TT-C-G-A-CA-C---TACGC-G-AG-G-AA-CC-TT-A-CC-TG--GG-T---TT-G-A-C-A-T-G-----------T--A------T--A---T-G-----------------------A-TC-G------A-T--TT--A--G--A-G-A-T--A----A--A-T-T----T--T-CT-ATGG-G------------G--TA-----A-------------C----TCA-TA----G-----CA-T-A--T---T--C--A-----C--A-G-G-T-GC	sq10327;size=3;	0	0	3	0	0	0	0	3	Unclassified	Unclassified	Unclassified	Unclassified	Unclassified	Unclassified
ASV 10331	CAC-G-CTG-T-AAA--CG--A-TG-A--T--AA-C---T-----A-A--A--T--G-T-T--G-C-T-A-G--G-------------------------------------------------GG-AA-----------------------------C-T-T-A-G--C-----A-G-T-A--T-T------GA--A----G-C-AAAC-G-C-GA-T--AA-G-T--T---A-T-CC-GCC-T--GGG-A-AG-TACGG--C-C--GCAA--GG--T-T-G-AA---------------------------------ACT-C--AAA--TGAA-TT-GA-CGGG-G-G--CCC-G-C--ACAAGCG-GTGG-A-G-CATGT-GG-T-T-T-AA-TT-C-G-A-TG-C---AACGC-G-AA-G-AA-CC-TT-A-CC-TA--CC-C---TT-G-A-C-A-T-C--------------C------T--A---G-G-----------------------G-AT-C------C-T--GT--A--G--A-G-A-T--A-T--G--G-G-A----G--T-G-----C-C------------G--AA-----A-------------G----G----A----A-----CC-T-G--G---A--G--A-----C--A-G-G-T-GC	sq10626;size=3;	0	0	0	0	0	3	0	3	Bacteria	Proteobacteria	Gammaproteobacteria	Diplorickettsiales	Diplorickettsiaceae	Unclassified_Diplorickettsiaceae
ASV 10332	CTA-G-GCG-T-AAA--CA--A-TG-C--C--CA-C---T-----T-G--G--T--G-T-T--A-C-A-A-A--C---C-------------------------------------------TCAC-GA-----------------------G-G---G-T-T-T-G--T-----A-G-T-G--C-C------GG--A----G-C-GTAG-G-T-GT-T--AA-G-T--G---G-G-CC-ACC-T--GGG-G-AG-TACGA--C-C--GCAA--GG--T-T-G-AA---------------------------------ACT-T--AAG--GGAA-TT-GG-CGGG-G-G--AGC-A-C--ACAAGGA-GTGG-A-G-GCTAC-GG-T-T-C-AA-TT-G-G-A-TC-C---AACGC-C-GG-A-CA-TC-TC-A-CG-GG--GA-T--------C-G-A-CAG--------------C------A--GG-AT-G-----------------------A-AG-G------TCA--GT-CT--G--A-A-G-G--G-C--T-TA-C-C----A-------------------------G--AC-----A----------------------------------AG-C-T--G------A--G--------A-A-G-T-GT	sq10285;size=3;	0	3	0	0	0	0	0	3	Archaea	Aenigmarchaeota	Aenigmarchaeia	Aenigmarchaeales	Unclassified_Aenigmarchaeales	Unclassified_Aenigmarchaeales
ASV 10333	CAC-G-CCG-T-AAA--CG--A-TG-A--G--AA-C---T-----C-G--G--T--G-T-A--G-A-A-G-G--------------------------------------------------TATC-GACC-----------------------------C-C-T-T--C-----T-G-T-G--C-C------TA--A----G-C-TAAC-G-C-GT-T--AA-G-T--T---C-T-CC-GCC-T--GGG-T-AG-TACGA--T-C--GCAA--GA--T-T-A-AA---------------------------------ACT-C--AAA--GGAA-TA-GA-CGGG-G-A--CCC-A-C--ACAAGCG-GTGG-A-G-CATGT-TG-T-T-T-AA-TT-C-G-A-CG-G---TAAGC-G-AG-G-AA-CC-TT-A-CC-TA--GG-C---TT-G-A-C-A-T-C--------------C------C--G---A-G-----------------------A-AG-C------C-C--GG--A--G--A-A-A-T--T-T--G--G-G-T----G--T-G-----C-C------------G--CA-----A-------------G----G----A----A-----CT-C-G--G---T--G--A-----C--A-G-G-T-GC	sq10163;size=3;	0	3	0	0	0	0	0	3	Unclassified	Unclassified	Unclassified	Unclassified	Unclassified	Unclassified
ASV 10334	CAC-G-CGG-T-AAA--CG--A-TG-G--A--TA-C---T-----A-G--G--T--G-T-A--G-G-T-G-G--------------------------------------------------TATC-GACC-----------------------------C-C-A-C--C-----T-G-T-G--C-C------GC--A----G-C-TAAC-G-C-GT-T--AA-G-T--A---T-C-CC-GCC-T--GGG-G-AG-TACGG--C-C--GCAA--GG--T-T-G-AA---------------------------------ACT-C--AAA--GGAA-TT-GA-CGGG-G-G--CCC-G-C--ACAAGCG-GTGG-A-G-TATGT-GG-T-T-T-AA-TT-C-G-A-CG-C---AACGC-G-AA-G-AA-CC-TT-A-CC-AG--GG-C---TT-G-A-C-A-T-C--------------T------G--G---G-G-----------------------A-AA-G------C-C--TT--C--G--A-A-A-G--A-A--G--G-A-A----G--T-GC----C-C------------G--CA-----A-------------G----G---GA----A-----CC-C-C--A---A--G--A-----C--A-G-G-T-GG	sq10412;size=3;	0	0	3	0	0	0	0	3	Bacteria	Acidobacteriota	Blastocatellia	Pyrinomonadales	Pyrinomonadaceae	Unclassified_Pyrinomonadaceae
ASV 10335	CAC-G-CCC-T-AAA--CG--A-TG-C--C--TG-C---T-----T-G--C--T--G-T-T--T-C-G-A-G--------------------------------------------------TATC-GACC-----------------------------C-T-C-G--G-----A-G-C-G--G-C------GG--A----G-C-TAAC-G-C-GT-T--AA-G-C--A---G-G-CC-GCC-T--GGG-A-AG-TACGA--G-C--GCAA--GC--T-T-A-AA---------------------------------ACT-C--AAA--GGAA-TA-GA-CGGG-G-A--CTC-G-C--ACAAGCG-GTGG-A-A-CATGA-GG-T-T-T-AA-TT-C-G-A-CA-C---TAAAC-G-AG-A-AA-CC-TT-A-CC-AG--GG-C---TT-G-A-A-ATT-T-----------A--T------G--C---T-G-----------------------A-CC-G------GCG--AT--G--G--A-A-A-C--A-T--T-GC-C-T----T--T---------C---TC-------A--CA--------------A----G----G---------A-----CA-G-C--A---T--AT-C-----C--A-G-G-T-GC	sq10627;size=3;	0	0	0	0	0	3	0	3	Unclassified	Unclassified	Unclassified	Unclassified	Unclassified	Unclassified
ASV 10336	CAA-G-CCG-T-AAA--TG--A-TG-C--T--TG-C---T-----A-G--A--T--G---T--T-C-T-C-G--C---G---------------------------------------------TA-TG-------------------------C---G-G-G-A----G-----T-G-T----C-G------TA--A----C-T-TAAC-G-G-GT-T--AA-G-C--A---A-G-CC-GCC-T--GGG-T-AG-TATAC--A-C--GCAA--GT--G-C-G-AA---------------------------------ACT-C--AAA--GGGA-TA-GG-CGGG-G-G--AAC-A-C--ACAAGCA-GTGG-A-T-TGTCT-CG-A-T-T-AA-TT-G-G-A-TACG---AA-GC-C-AA-G-AA-CC-TT-A-CC-AG--GA-C---TT-G-A-C-A-T-A-----------C--A------T--T---G-T-----------------------G-TC-T------C-C--AG--C--G--A-A-A-G--T-T--G--G-A-T----A--T-C-CG--T-A------------G--CA-----A-------------T----A-CG-G----A-----GC-T-T--T---G--T--A-----C--A-G-G-T-GG	sq10164;size=3;	0	3	0	0	0	0	0	3	Unclassified	Unclassified	Unclassified	Unclassified	Unclassified	Unclassified
ASV 10337	CAC-G-CTG-T-AAA--CG--A-TG-A--T--CA-C---T-----G-G--A--C--G-T-T--A-A-T-C-G--T---A--------------------------------------------CTT--G-------------------------T---A-C-G-G-T--T-----A-G-T-G--T-C------GT--A----G-C-TAAC-G-C-GA-T--AA-G-T--G---A-T-CC-GCC-T--GGG-G-AG-TACGG--T-C--GCAA--GA--T-T-A-AA---------------------------------ACT-C--AAA--GGAA-TT-GA-CGGG-G-G--TCC-G-C--ACAAGCG-GTGG-A-A-CATGT-GG-T-T-T-AA-TT-C-G-A-CA-C---TACGC-G-AG-A-AA-CC-TT-A-CC-TA--GG-C---TT-G-A-C-A-T-G-----------C--T------T--T---T-G-----------------------A-CC-G------C-C--AT--A--G--A-A-A-T--A-T--G--G-T-T----T--T-CC-ATAC--------------G--CA-----A------------------GTATGG----A-----CA-A-T--T---G--C--A-----C--A-G-G-T-GC	sq10504;size=3;	0	0	0	3	0	0	0	3	Unclassified	Unclassified	Unclassified	Unclassified	Unclassified	Unclassified
ASV 10338	CAC-G-CCC-T-AAA--CG--A-TG-T--C--TA-C---T-----G-G--T--T--G-T-T--G-G-G-G-T--G-------------------------------------------------GA-GA-----------------------------C-A-C-C-T--T-----A-G-T-A--A-C------GA--A----G-C-TAAC-G-C-GT-G--AA-G-T--A---G-A-CC-GCC-T--GGG-G-AG-TACGG--T-C--GCAA--GA--T-T-A-AA---------------------------------ACT-C--AAA--GGAA-TT-GA-CGGG-G-A--CCC-G-C--ACAAGCG-GTGG-A-T-GATGT-GG-A-T-T-AA-TT-C-G-A-CG-C---AACGC-G-AA-A-AA-CC-TT-A-CC-TG--CT-T---TT-G-A-C-A-T-G--------------C------C--A---C-T-----------------------A-AC-G------A-A--CC--A--G--A-G-A-T--G-G-AT--T-A-G----G--T-GC----C-C------------G--AA-----A-------------G----G---GA----A-----AG-T-G--G---A--C--A-----C--A-G-G-T-GC	sq10413;size=3;	0	0	3	0	0	0	0	3	Unclassified	Unclassified	Unclassified	Unclassified	Unclassified	Unclassified
ASV 10339	CAC-G-CGG-T-AAA--CG--A-TG-A--A--TG-C---T-----A-G--G--T--G-T-A--G-C-G-G-G--------------------------------------------------TATC-GA-CC----------------------------C-C-T-G--C-----T-G-T-G--C-C------GG--A----G-T-AAAC-A-C-AA-T--AA-G-C--A---T-T-CC-GCC-T--GGG-G-AG-TACGG--C-C--GCAA--GG--T-T-G-AA---------------------------------ACT-C--AAA--GGAA-TT-GA-CGGG-G-G--CCC-G-C--ACAAGCA-GCGG-A-G-CATGT-GG-T-T-T-AA-TT-C-G-A-AG-C---AACGC-G-AA-G-AA-CC-TT-A-CC-AG--GT-C---TT-G-A-C-A-T-C--------------G------A--T---C-T-----------------------A-AG-C------C-C--GT--A--G--A-G-A-T--A-C--G--G-G-G-------T-G-----C-C------------T--TC-----G-------------G----G----C----A-----AG-A-G--A---A--G--A-----C--A-G-G-T-GG	sq10286;size=3;	0	3	0	0	0	0	0	3	Bacteria	Firmicutes	Clostridia	Christensenellales	Christensenellaceae	Christensenellaceae R-7 group
ASV 10340	CTA-G-CCG-T-AAA--CT--T-TG-G--A--CA-C---T-----A-G--C--T--G-G-T--T-G-G-------------------------------------------------------ATT-AAT--------------------------------T-TCT--G-----A-C-T-G--G-C-----GCA--A----G-C-TAAC-G-C-GT-T--AA-G-T--G---T-C-CC-GCC-T--GGG-G-AG-TACGA--C-C--GCAA--GG--T-T-A-AA---------------------------------ACT-C--AAA--GGAA-TT-GA-CGGG-G-A--AAC-G-C--ACAACCA-GCGT-C-C-CATGT-GG-T-T-T-AA-TT-C-G-A-TA-C---GGAAC-G-AA-G-CA-CC-TT-A-CC-TG--GG-T---TT-G-A-C-A-T-GC----------T--AG-----A--G---T-TC----------------------T-AT-C------T-C--TG--G--G--A-A-A-C--C-A--G--A-GAA----A--T---------C------------C--GC-----AA------------G----G---------------AG-G-C--T---AG-C--A-----C--A-G-C-T-GC	sq10165;size=3;	0	3	0	0	0	0	0	3	Unclassified	Unclassified	Unclassified	Unclassified	Unclassified	Unclassified
ASV 10341	CAC-G-CTG-T-AAA--CG--A-TG-C--G--CA-T---T-----A-G--G--C--G-CTA--G-C-G-A-G--------------------------------------------------TATC-GACCC----------------------------T-C-G-T--T-----A-G-T-G--C-C------CT--A----G-C-TAAC-G-C-GA-T--AA-A-T--G---C-G-CC-GCC-T--GGG-G-AG-TACGG--C-C--GCAA--GG--C-T-A-AA---------------------------------ACT-C--AAA--GGAA-TT-GA-CGGG-G-A--CCT-G-C--ACAAGCG-GTGG-A-G-CATGT-GG-T-T-T-AA-TT-C-G-A-CG-G---TAAGC-G-AG-G-AA-CC-TT-A-CC-AA--GG-C---TT-G-A-C-A-T-G-----------T--A------G--C---T-G-----------------------C-AT-C------T-T--TT--A--G--A-A-A-T--A-A--A--A-G-C----G----------C-C------------T--TC-----GA------------G----G---------------GT-G-C--T---A--C--A-----C--A-G-G-T-GC	sq10628;size=3;	0	0	0	0	0	3	0	3	Unclassified	Unclassified	Unclassified	Unclassified	Unclassified	Unclassified
ASV 10342	CTA-G-CTG-T-AAA--CA--C-TG-A--T--CT-C---T-----A-A--A--C--T-T-T--G-T-G-C-T--C---TC-------------------------------------------TTC-GG-----------------------G-A---G-A-G-T-G--C-----A-G-A-G--C-T------GT--A----G-C-GAAG-G-C-GA-A--GA-G-A--G---A-T-CT-ACC-T--GGG-A-AG-TATAG--C-C--GCAA--GG--C-C-G-AA---------------------------------ACT-T--AAA--GGAA-TT-GG-CGGG-G-G--AGC-A-C-TACAAGGG-GTGA-C-G-CGTGC-GG-T-T-C-AA-TT-A-G-A-TT-C---TACAC-C-GT-G-AA-CC-TC-A-CC-AG--GA-G--------C-G-A-CAG--------------C------A--GA-AT-G-----------------------A-AG-G------TCA--GT-CT--A--A-T-G-G--G-C--T-TA-C-C----T-------------------------A--AC-----A----------------------------------CG-C-T--G------A--G--------A-G-G-A-GG	sq10287;size=3;	0	3	0	0	0	0	0	3	Unclassified	Unclassified	Unclassified	Unclassified	Unclassified	Unclassified
ASV 10343	CAC-G-CCT-T-AAA--CG--A-TG-A--A--TA-C---T-----A-G--A--C--G-T-T--G-G-G-G------------------------------------------------------TT-AT---------------------------------A-C-T--C-----A-G-T-G--T-C------GC--A----G-C-TAAC-G-C-AT-T--AA-G-T--A---T-T-CC-ACC-T--GGG-G-AG-TACGA--T-C--GCAA--GG--T-T-G-AA---------------------------------ACT-C--AAA--GGAA-TT-GA-CGGG-G-G--CCC-G-C--ACAAGCA-GTGG-A-G-CATGT-GG-T-T-C-AA-TT-C-G-A-TG-C---AACGC-G-AA-G-AA-CC-TT-A-CC-TG--GG-C---TT-G-A-C-A-T-G-----------T--A------A--G---C-T-----------------------A-AG-G------C-G--AA--T--G--A-A-A-G--T-T--C--G-C-G-------T-C-----C-C------------G--CA-----A-------------G----G----G----G-----AG-C-T--T---A--T--A-----C--A-G-G-T-GC	sq10414;size=3;	0	0	3	0	0	0	0	3	Bacteria	Bacteroidota	Ignavibacteria	SJA-28	Unclassified_SJA-28	Unclassified_SJA-28
ASV 10344	CAC-G-CCG-T-AAA--CT--A-TG-T--T--GA-C---T-----A-G--T--T--A-T-T--A-G-A-A-G--------------------------------------------------CATC-GACC-----------------------------C-T-T-T--T-----A-G-T-A--G-C------GA--A----G-C-TAAC-G-C-GT-T--AA-G-T--C---A-A-CC-GCC-T--GGG-T-AG-TACGG--C-C--GCAA--GG--C-T-A-AA---------------------------------ACT-C--AAA--GGAA-TA-GA-CGGG-G-G--CTC-G-C--ACAAGCG-GTGG-A-A-CATGA-GG-T-T-T-AA-TT-C-G-A-CA-A---TAAGC-G-AG-A-AA-CC-TT-A-CC-AA--GG-T---T------C-A-C-C-----------C--T------A--T---T-G-----------------------GAAT-T------C-C--GA--C--G--A-A-A-T--T-T--G--G-A-A----G--T-G-----C-C------------C--GCAA---G-------------G----G----A----G-----CT-A-A--T---A--G--G-----T--C-G-G-T-GG	sq10166;size=3;	0	3	0	0	0	0	0	3	Unclassified	Unclassified	Unclassified	Unclassified	Unclassified	Unclassified
ASV 10345	CAC-G-CTG-T-AAA--CG--A-TG-A--G--AA-C---T-----A-G--A--T--G-T-T--A-G-G-A-G--G------------------------------------------------GTT--A-----------------------------C-C-T-C-T--T-----A-G-T-A--T-C------GC--A----G-C-TAAC-G-C-AC-T--AA-G-T--T---C-T-CC-GCC-T--GGG-G-AG-TACGG--T-C--GCAA--GA--T-T-A-AA---------------------------------ACT-C--AAA--GGAA-TT-GA-CGGG-G-G--CCC-G-C--ACAAGCG-GTGG-A-T-TATGT-GG-T-T-T-AA-TT-C-G-A-TG-C---AACGC-G-AA-G-AA-CC-TT-A-CC-TG--CT-C---TT-G-A-C-A-T-C--------------C------A--G---A-G-----------------------A-AC-C------C-T--GT--A--G--A-G-A-T--A-C--G--G-G-G----G--T-G-----C-C------------G--TA-----A-------------G----G----A----A-----CT-C-T--G---A--G--A-----C--A-G-G-T-GC	sq10505;size=3;	0	0	0	3	0	0	0	3	Bacteria	Proteobacteria	Gammaproteobacteria	Diplorickettsiales	Diplorickettsiaceae	Unclassified_Diplorickettsiaceae
ASV 10346	CCA-G-CCC-T-AAA--CG--A-TG-T--C--CA-C---C-----C-G--G--T--G-G-T--G-G-G-G-G--------------------------------------------------TATC-GACC-----------------------------C-C-C-T--C-----A-C-T-G--C-C------CA--A----G-C-TTAC-G-T-GC-T--GA-G-T--G---G-A-CC-GCC-T--GGG-G-AG-TACGG--C-C--GCAA--GG--T-T-A-AA---------------------------------ACT-C--AAA--GGAA-TT-GA-CGGG-G-G--CCC-G-C--ACAAGCA-GCGG-A-G-CGTGT-GG-T-T-T-AA-TT-C-G-A-TG-C---GACGC-G-CA-G-AA-CC-TT-A-CC-TG--GG-C---TT-G-A-C-A-G-G-----------G--A------C--C---T-G-----------------------C-AC-C------A-C--GG--G--T--T---A-T--G-C--C--G-T-G----T--C-C-------C------------C--TT-----C-------------G----G---GG----G-----CG-G-G--T---C--C--A-----C--A-G-G-T-GC	sq10629;size=3;	0	0	0	0	0	3	0	3	Unclassified	Unclassified	Unclassified	Unclassified	Unclassified	Unclassified
ASV 10347	CAC-G-CAG-T-AAA--CG--A-TG-A--G--TG-C---T-----A-G--G--T--G-T-T--G-G-G-A-C---------------------------------------------------CAA-G--------------------------------G-T-C-T--C-----G-G-T-G--C-C------GC--A----G-C-TAAC-G-C-GT-T--AA-G-C--A---C-T-CC-GCC-T--GAA-G-AG-TACGG--T-C--GCAA--GA--T-T-A-AA---------------------------------ACT-C--AAA--GGAA-TT-GA-CGGG-G-A--CCC-G-C--ACAAGCG-GTGG-A-A-CATGT-GG-T-T-T-AA-TT-C-G-A-TA-C---TACGC-G-AG-A-AA-CC-TT-A-CC-AG--GT-C---TT-G-A-C-A-T-G--------------A------T--A---G-TT----------------------A-TA-T------TTC--TA--T--G--A-A-A-G--T-A--G-AA-A-G-------T-C-----A-T------------T--TA-----G-------------T----T----G----G-----AC-T-A--T------C--A-----C--A-G-G-T-GT	sq10415;size=3;	0	0	3	0	0	0	0	3	Bacteria	Proteobacteria	Alphaproteobacteria	Rickettsiales	Fokiniaceae	Unclassified_Fokiniaceae
ASV 10348	CAC-G-CTG-T-AAA--CT--A-TG-G--A--TA-C---T-----A-G--G--T--A-TAA--G-T-A-G-G--G------------------------------------------------TTC-GACC-----------------------------C-C-TAT--T-----T-G-T-G--C-C------GA--C----G-C-TAAC-G-C-AT-T--AA-G-T--A---T-C-CC-GCC-T--GGG-A-AG-TACGG--T-C--GCAA--GA--T-T-A-AA---------------------------------ACT-C--AAA--GGAA-TA-GA-CGGG-G-A--CCC-A-C--ACAAGCG-GTGG-A-G-CATCT-GG-C-T-C-AA-TT-C-G-A-TA-G---TAAGC-G-AG-G-AA-CC-TT-A-CC-TA--GT-C---TT-G-A-C-A-T-C--------------T------G--G---A-G-----------------------A-AT-C------T-T--CT--G--G--A-A-A-C--A-G--G--A-G-A----G--T-G-----C-C------------T--CA-----C-------------G----G----A----A-----CT-C-C--A---A--G--A-----C--A-G-G-T-GC	sq10167;size=3;	0	3	0	0	0	0	0	3	Unclassified	Unclassified	Unclassified	Unclassified	Unclassified	Unclassified
ASV 10349	CAC-G-CCG-T-AAA--CG--A-TG-A--T--CA-C---T-----A-G--A--C--G-T-T--A-G-C-C-T--T---G--------------------------------------------CAT-AG-------------------------C---A-G-G-G-T--T-----A-G-T-G--T-C------GA--A----G-C-TAAC-G-C-GT-T--AA-G-T--G---A-T-CC-GCC-T--GGG-G-AC-TACGG--T-C--GCAA--GA--C-T-A-AA---------------------------------ACT-C--AAA--GGAA-TT-GA-CGGG-G-G--TCC-G-C--ACAAGCG-GTGG-A-A-CATGT-GG-T-T-T-AA-TT-C-G-A-CA-C---TACGC-G-AG-A-AA-CC-TT-A-CC-TA--GG-C---TT-G-A-C-A-T-G-----------T--T------T--T---T-G-----------------------A-CA-A------T-C--GC--A--G--A-A-A-C--G-C--G--A-T-C-------T-TC-C-AA-G------------T--TT-----A-------------C----TTG-G-----A-----CA-A-T--T---A--C--A-----C--A-G-G-T-GC	sq10288;size=3;	0	3	0	0	0	0	0	3	Unclassified	Unclassified	Unclassified	Unclassified	Unclassified	Unclassified
ASV 10350	CAC-G-CCG-T-AAA--CG--A-TG-A--A--TA-C---T-----A-G--G--T--G-T-C--G-G-G-C-C--T-------------------------------------------------TA-CG-----------------------------G-G-G-T-T--C-----G-G-T-G--C-C------GC--A----G-C-TAAC-G-C-AT-T--AA-G-T--A---T-T-CC-ACC-T--GGG-A-AG-TACGA--C-C--GCAA--GG--T-T-G-AA---------------------------------ACT-C--AAA--GGAA-TT-GA-CGGG-G-A--CCC-G-C--ACAAGCG-GTGG-A-G-CATGT-GG-T-T-T-AA-TT-C-G-A-AG-C---AACGC-G-AA-G-AA-CC-TT-A-CC-TA--AA-C---TT-G-A-C-A-T-C------------C-T------T--T---T-G-----------------------A-TC-G------G-A--GG--G--T--A-A-T-G--C-C--T--C-C-C----T--T-ACT---A-GC-----------C--TA-----G-------------C----T--AGT----A-----CA-A-A--A-G-T--G--A-----C--A-G-G-T-GG	sq10630;size=3;	0	0	0	0	0	3	0	3	Bacteria	Firmicutes	Clostridia	Lachnospirales	Lachnospiraceae	Epulopiscium
ASV 10351	CTG-G-CCG-T-AAA--CG--A-TG-A--G--TA-C---T-----G-G--T--C--T-G-T--G-G-A-G-A--------------------------------------------------CCCC-CA-CA----------------------------T-C-T-T--C-----A-C-G-G--A-C------GT--A----G-C-GAAA-G-T-G--G--AA-G-T--A---C-T-CC-GCC-T--GGG-G-AG-TATGG--T-C--GCAA--GG--C-T-G-AA---------------------------------ACT-C--AAA--GGAA-TT-GA-CGGG-G-G--CTC-A-C--ACAAGCG-GAGG-A-G-GATGT-GG-C-T-T-AA-TT-C-G-A-GG-C---TACGC-G-AA-G-AA-CC-TT-A-CC-TG--GG-C---TC-G-A-A-G-T-G-----------C--T------T--G---A-G-------------------------AA-T------CCC--GG--C--G--A-A-A-A--C-C--G-GG-A-G-------T-GC----CT-------------T--TC-----G-------------G----G---GA----A-----CT-C-T--T---G--C--A-----T--A-G-G-T-GC	sq10416;size=3;	0	0	3	0	0	0	0	3	Bacteria	Planctomycetota	Planctomycetes	Pirellulales	Pirellulaceae	Blastopirellula
ASV 10352	CAC-G-CCC-T-AAA--CG--A-TG-C--C--GA-C---T-----A-G--G--T--A-T-C--G-G-G-A-G--------------------------------------------------TATC-GACC-----------------------------C-T-C-C--C-----T-G-T-A--C-C------GA--A----G-C-TAAC-G-C-GT-T--AA-G-T--C---G-G-CC-GCC-T--GGG-A-AC-TACGG--C-C--GCAA--GG--C-T-A-AA---------------------------------ACT-C--AAA--GGAA-TA-GA-CGGG-G-G--CTC-A-C--ACAAGCG-GTGG-A-G-CATGT-GG-T-T-T-AA-TT-C-G-A-CA-A---TAAGC-G-AG-G-AA-CC-TT-A-CC-CG--GG-----TT-C-A-C---C-C-----------C--T------A--T---C-G-----------------------A-AG-C------TTC--TG--G--A--A-ACA-G--A-G--G-CG-T-G----C----------T-C------------C--GA-----AA------------G--------------------GA-G-A--A---T--G--A-----T--A-G-G-G-TC	sq10168;size=3;	0	3	0	0	0	0	0	3	Unclassified	Unclassified	Unclassified	Unclassified	Unclassified	Unclassified
ASV 10353	CAC-G-CCC-T-AAA--CG--A-TG-A--C--AA-C---T-----G-G--C--T--T-C-A--A-G-G-A-G--------------------------------------------------TATC-GACC-----------------------------C-T-C-T--T-----T-G-T-G--G-C------GA--A----G-C-TAAC-G-C-GT-T--AA-G-T--T---G-T-CC-GCC-T--GGG-A-AT-TACGA--C-C--GCAA--GG--T-T-A-AA---------------------------------ACT-C--AAA--GGAA-TA-GA-CGGG-G-A--CCT-G-C--ACAAGCG-GTGG-A-T-TATGT-GG-T-T-T-AA-TT-C-G-A-TG-G---TAAAC-G-AA-A-AA-CC-TC-A-CC-AG--GG-T---TT-G-A-A-A-C-C-----------T--A------A--C---TGA-----------------------A-AG-C------C-T--TA--T--G--A-A-A-G--T-T--T-GG-C-C----CT-----------C------------G--CA-----A-------------G--------------A-----CA-G-T--T---A--G--A-----C--A-G-G-T-GA	sq10289;size=3;	0	3	0	0	0	0	0	3	Unclassified	Unclassified	Unclassified	Unclassified	Unclassified	Unclassified
ASV 10354	CGC-G-CTG-T-AAA--CG--A-TG-A--G--TG-C---T-----A-G--A--C--G-G-T--G-G-A-G-G--------------------------------------------------TATT-GACC-----------------------------C-C-T-T--C-----G-C-T-G--C-C------GA--A----G-C-TAAC-G-C-GT-T--AA-G-C--A---C-T-CC-GCC-T--GGG-G-AG-TACGG--T-C--GCAA--GA--C-T-A-AA---------------------------------ACT-C--AAA--GGAA-TT-GA-CGGG-G-G--CCC-G-C--ACAAGCG-GTGG-A-G-CATGT-GG-T-T-T-AA-TT-C-G-A-CG-C---AACGC-G-CA-A-AA-CC-TT-A-CC-TG--GG-T---T--A-A-A-T-C-C--------------G------C--C---G-G-----------------------A-AG-C------T-G--GC--T--G--A-A-A-G--G-C--T--G-G-T----G--T-GC----C-C------------T--TC-----G-------------G----G---GA----A-----TC-G-G--T------GA-G-----A--A-G-G-T-GC	sq10506;size=3;	0	0	0	3	0	0	0	3	Bacteria	Myxococcota	Polyangia	Nannocystales	Nannocystaceae	Nannocystis
ASV 10355	CTC-G-CAG-T-AAA--CA--C-TG-C--A--TA-C---T-----A-A--A--C--T-T-C--G-T-G-A-T--C---TC-------------------------------------------CTC-GA-----------------------G-A---G-A-T-T-G--C-----G-G-A-G--C-T------GA--A----A-G-GAAG-C-T-GT-A--GA-G-T--A---T-G-CT-ACC-T--GGG-G-AG-TATAG--C-C--GCAA--GG--C-C-G-AA---------------------------------ACT-T--AAA--GGAA-TT-GG-CGGG-G-G--GGC-A-C-TACCAGGG-GTGA-C-G-CGTGC-GG-T-T-C-AA-TT-A-G-A-TT-C---TACAC-C-GT-G-AA-CC-TC-A-CC-AG--GA-G--------C-G-A-CAG--------------C------A--GG-AT-G-----------------------A-AG-G------TCA--GT-CT--G--A-A-G-G--G-C--T-TA-C-C----T-------------------------G--AC-----A----------------------------------CG-C-T--G------A--G--------A-G-G-A-GT	sq10290;size=3;	0	3	0	0	0	0	0	3	Unclassified	Unclassified	Unclassified	Unclassified	Unclassified	Unclassified
ASV 10356	TAC-G-CCG-T-AAA--CT--A-TG-G--A--TG-C---T-----A-G--C--T--G-T-A--T-C-C-G-G--------------------------------------------------TATC-GACC-----------------------------C-C-G-G--A-----T-G-T-A--G-C------GA--A----G-C-TAAC-G-C-GT-T--AA-G-C--A---T-C-CC-GCC-T--GTG-G-AG-TACGA--G-C--GCAA--GC--T-T-A-AA---------------------------------ACA-T--AAA--GGAA-TT-GA-CGGG-G-A--CCC-G-C--ACAAGCG-GTGG-A-G-CGTGT-TG-T-T-T-AA-TT-C-G-A-TG-C---TAAAC-G-AA-G-AA-CC-TT-A-CC-CA--GG-T---TT-G-A-C-A-T-C--------------C------T--T---G-G-----------------------A-AT-T------T-C--TC--C--G--A-A-A-G--G-A--G--A-G-A----G--T-G-----C-C------------G--AA-----A-------------G----G----A----G-----CC-A-A--G---T--G--A-----C--A-G-G-T-GC	sq10631;size=3;	0	0	0	0	0	3	0	3	Unclassified	Unclassified	Unclassified	Unclassified	Unclassified	Unclassified
ASV 10357	CTG-G-CCG-T-AAA--CG--A-TG-C--G--GA-C---T-----G-G--G--T--T-G-G--G-G-C-G-G---------------------------------------------------TTT-TA-C-----------------------------CGC-CGT--C-----T-C-A-G--C-C------GG--A----G-C-AAAA-G-C-GT-T--AA-G-T--C---C-G-CC-GCC-T--GGG-A-AA-TACGG--C-C--GCAA--GG--T-T-A-AA---------------------------------ACT-C--AAA--GGAA-TT-GA-CGGG-G-G--CTC-A-C--ACAAGCG-GTGG-A-G-CATGT-GG-T-T-C-AA-TT-C-G-A-GG-C---AACGC-G-AA-G-AA-CC-TT-A-CC-CG--GG-C---TT-G-A-C-A-G-A--------------A------A--G---G-G-----------------------ATTA-A------CTC--CC--G--G--A-A-A-C--G-G--G-AG-C-C----A--CAC-----C-C------------G--CA-----A-------------G----G----GT---G-----GA-A-C--C---T--G--CA----C--A-G-G-T-GC	sq10417;size=3;	0	0	3	0	0	0	0	3	Unclassified	Unclassified	Unclassified	Unclassified	Unclassified	Unclassified
ASV 10358	CAC-G-CTG-T-AAA--CC--A-TG-A--A--TG-C---T-----G-G--C--T--A-T-T--T-G-A-A-G--------------------------------------------------TGTC-GACC-----------------------------C-T-T-C--A-----A-G-T-G--G-C------GA--A----G-C-TAAC-G-C-GT-T--AA-G-C--A---T-T-CC-GCC-T--GGG-A-AG-TACGG--T-G--GCAA--CA--C-T-A-AA---------------------------------ACT-C--AAA--GGAA-TA-GA-CGGG-G-A--CTC-A-C--ACAAGCG-GTGG-A-C-CATGT-GG-C-T-C-AA-TT-C-G-A-CA-A---CAAAC-G-AA-G-AA-CC-TT-ATCC-AG--GT-C---TT-G-A-C-A-T-G-----------C--T------A--A---T-G-----------------------A-AA-G------CCT--TT--G--G--A-A-A-C--A-T--T-GG-C-C----C--T-------C-C------------A--CA-----A-------------G----A---------------CA-T-T--A---G--C--A-----C--A-G-G-T-AT	sq10169;size=3;	0	3	0	0	0	0	0	3	Unclassified	Unclassified	Unclassified	Unclassified	Unclassified	Unclassified
ASV 10359	CTA-G-CCG-T-AAA--CT--A-TG-C--T--CG-C---T-----A-G--G--G--A-T-TC-T-T-CGG-T---------------------------------------------------TTA-A------------------------------C---CGG-A--G-----G-G-T-T--C-C------GTA-A----G-C-TAAC-G-C-GT-T--AA-G-C--G---A-G-CC-GCC-T--GGG-G-AG-TACGG--C-C--GCAA--GG--C-T-A-AA---------------------------------ACT-C--AAA--GGAA-TT-GA-CGGG-G-A--CCC-G-C--ACAACCA-GTGG-A-G-TATGT-GG-T-T-T-AA-TT-C-G-A-GA-C---GAAAC-G-AA-A-AA-CC-TT-A-CC-CA--GC-C---TT-G-A-C-A-T-G-----------C--T------A--T---CGTT----------------------TTAGTC------C-T--GC--A--G--A-A-A-C--G-T--G-GG-A-T----GA-T-CT---AA-A------------A--TT------------------------TT--AG----A-----TG-A-T--A---G--C--A-----C--A-G-G-T-GT	sq10291;size=3;	0	3	0	0	0	0	0	3	Unclassified	Unclassified	Unclassified	Unclassified	Unclassified	Unclassified
ASV 10360	CAC-G-CCC-T-AAA--CG--A-TG-A--T--AA-C---T-----C-G--C--T--G-T-C--G-G-C-G-----------------------------------------------------ATA-CAC--------------------------------A-G-T--C-----G-G-T-G--G-C------AA--A----G-C-GAAA-G-C-GT-T--AA-G-T--T---A-T-CC-ACC-T--GGG-A-AG-TACGA--C-C--GCAA--GG--T-T-G-AA---------------------------------ACT-C--AAA--GGAA-TT-GA-CGGG-G-G--CCC-G-C--ACAAGCG-GAGG-A-G-CATGT-GG-T-T-T-AA-TT-C-G-A-TG-A---TACGC-G-AG-G-AA-CC-TT-A-CC-CG--GG-C---TT-G-A-A-A-G-T--------------T------A--C---T-G-----------------------A-AT-G------A-C--TT--G--G--A-A-A-C--A-G--G--T-C-A----G--T-------C-C------------G--CA-----A-------------G----G---------A-----CA-G-G--A---A--A--C-----T--A-G-G-T-GC	sq10507;size=3;	0	0	0	3	0	0	0	3	Unclassified	Unclassified	Unclassified	Unclassified	Unclassified	Unclassified
ASV 10361	CAC-G-CCG-T-AAA--CG--A-TG-A--T--AA-C---T-----C-G--C--T--G-C-T--G-GAACA-----------------------------------------------------ATT-ACG--------------------------------A-T-T--C-----A-G-T-G--G-C------CA--A----G-C-GAAA-G-C-GA-T--AA-G-T--T---A-T-CC-ACC-T--GGG-G-AG-TACGG--T-C--GCAA--GA--C-T-G-AA---------------------------------ACT-C--AAA--GGAA-TT-GA-CGGG-G-G--CCC-G-C--ACAAGCG-GAGG-A-A-CATGT-GG-T-T-T-AA-TT-C-G-A-TG-A---TACGC-G-AG-G-AA-CC-TT-A-CC-CG--GG-C---TC-G-A-A-C-G-G-----------C--T------A--T---A-G-----------------------A-AT-A------A-A--GT--G--G--A-A-A-C--A-T--T--T-T-A----G--C-------C-A------------G--CA-----A-------------T----G---------G-----CT-G-T--A---G--T--C-----G--A-G-G-T-GC	sq10418;size=3;	0	0	3	0	0	0	0	3	Unclassified	Unclassified	Unclassified	Unclassified	Unclassified	Unclassified
ASV 10362	CAC-G-CCG-T-AAA--CT--A-TG-G--A--TG-C---T-----A-G--C--T--G-T-T--A-T-C-A-G--------------------------------------------------TATC-GACC-----------------------------C-T-G-G--T-----A-G-T-A--G-C------GA--A----G-C-TAAC-G-C-GT-T--AA-G-C--A---T-C-CC-GCC-T--GTG-G-AG-TACGG--T-C--GCAA--GA--C-T-A-AA---------------------------------ACA-T--AAA--GGAA-TT-GA-CGGG-G-A--CCC-G-C--ACAAGCG-GTGG-A-G-CGTGT-TG-T-T-T-AA-TC-C-G-A-CG-G---TAAGC-G-TA-G-AA-CC-TT-A-CC-AG--GG-T---TT-G-A-C-A-T-C--------------T------C--G---G-G-----------------------A-AT-C------T-C--CT--C--G--A-A-A-G--A-A--G--A-G-A----G--T-G-----C-C------------G--TT-----T-------------G----G----A----A-----CC-C-G--A---T--G--A-----C--A-G-A-T-GA	sq10632;size=3;	0	0	0	0	0	3	0	3	Unclassified	Unclassified	Unclassified	Unclassified	Unclassified	Unclassified
ASV 10363	CTA-G-CCG-T-AAA--CT--A-TG-C--T--CG-C---T-----A-C--C--C--C-G-T--T-A-T-G-T---------------------------------------------------TTATAC---------------------------------A-T-G--G-----C-G-G-G--G-G------CA--A----G-C-TAAC-G-C-GT-T--AA-G-C--G---A-G-CC-GCC-T--GGG-G-AG-TACGG--C-C--GCAA--GG--C-T-A-AA---------------------------------ACT-C--AAA--GGAA-TT-GA-CGGG-G-A--GGC-G-C--ACAACCA-GTGG-A-G-CATGT-GG-T-T-T-AA-TT-C-G-A-GA-C---GAACC-G-AA-G-GA-CC-TT-A-CC-CG--GG-T---TT-G-A-C-A-T-G-----------C--T------A--C---C-GT--T-------------------TTAT-T------CTG--AT--A--G--A-A-A-T--A-T--C-GG-A-A----GA-T-C-----A--------------G--CA-----A------------------T----G----A-----TG-G-T--A---G--C--A-----C--A-G-G-T-GT	sq10170;size=3;	0	3	0	0	0	0	0	3	Unclassified	Unclassified	Unclassified	Unclassified	Unclassified	Unclassified
ASV 10364	CTT-G-CCG-T-AAA--CG--A-TG-T--A--TA-C---T-----A-G--A--T--G-T-A--A-T-T-G-G--------------------------------------------------AATC-AA-CC----------------------------C-T-G-A--T-----T-G-T-G--T-C------GA--A----G-C-TAAC-G-T-GA-T--AA-G-T--A---T-A-CC-GCC-T--GGG-G-AG-TACGC--T-C--GCAA--GG--G-T-A-AA---------------------------------ACT-C--AAA--AGAA-TT-GA-CGGG-G-A--CCC-G-C--ACAAGCA-GTGG-A-G-CATGT-GG-T-T-T-AA-TT-C-G-A-TG-C---AACGC-G-AA-G-AA-CC-TT-A-CC-TG--GG-C---TT-G-A-C-A-T-A-----------T--A------C--C---T-G-----------------------A-CC-G------C-G--CT--A--G--A-G-A-T--A-G--C--G-T-T----T--C-------T-C------------G--CA-----A-------------G----A---------G-----CA-G-G--T---A--A--A-----C--A-G-G-T-GC	sq10419;size=3;	0	0	3	0	0	0	0	3	Unclassified	Unclassified	Unclassified	Unclassified	Unclassified	Unclassified
ASV 10365	CAC-G-CAG-T-AAA--CG--A-TG-A--T--CA-C---T-----A-G--A--C--G-T-T--T-G-G-G------------------------------------------------------AT--TT------------------------------T-C-C-T--G-----A-G-T-G--T-C------GC--A----G-C-TAAC-G-C-GT-T--AA-G-T--G---A-T-CC-ACC-T--GAG-T-AG-TACGA--T-C--GCAA--GA--T-T-A-AA---------------------------------ACT-T--AAA--GAAA-TT-GA-CGGG-G-G--TCC-G-C--ACAAGCG-GTGG-A-A-CATGT-GG-T-T-T-AA-TT-C-G-A-TA-C---TACGC-G-AG-G-AA-CC-TT-A-CC-TG--GG-T---TT-G-A-C-A-T-G-----------C--A------T--A---T-G-----------------------A-TC-G------T-T--GT--A--G--A-A-A-C--A-C--A--A-T-T----T--T-CT-T-GT-A------------G--AA-----A-------------T----ATA-AG----A-----CA-G-A--T---G--C--A-----C--A-G-G-T-GC	sq10292;size=3;	0	3	0	0	0	0	0	3	Unclassified	Unclassified	Unclassified	Unclassified	Unclassified	Unclassified
ASV 10366	CTG-G-CCG-T-AAA--CG--A-TG-T--C--CA-C---T-----A-G--A--T--C-G-C--A-G-T-G-C--C------------------------------------------------TCT-GAC----------------------------G-G-T-A-T--T-----G-C-G-G--T-C------GA--A----G-C-AAAA-G-T-GC-T--AA-G-T--G---G-A-CC-GCC-T--GGG-A-AG-TACGG--T-C--GCAA--GG--C-T-A-AA---------------------------------ACT-C--AAA--GGAA-TT-GA-CGGG-G-G--CTC-A-C--ACAAGCG-GTGG-A-G-CATGT-GG-T-T-C-AA-TT-C-G-A-AG-C---AACGC-G-CA-G-AA-CC-TT-A-CC-TG--GG-T---TT-G-A-C-A-T-G-----------C--T------A--G---G-A-----------------------T-TATT------C-C--CG--G--G--A-A-A-C--C-G--G--G-A-T-------A-GGC---C-C------------T--TC-----G-------------G----G--GTA----C-----AA-C-T--A---G--T--A-----C--A-G-G-T-GC	sq10633;size=3;	0	0	0	0	0	3	0	3	Bacteria	Planctomycetota	Phycisphaerae	Tepidisphaerales	WD2101 soil group	Unclassified_WD2101 soil group
ASV 10367	CAC-G-CCC-T-AAA--CG--A-TG-T--C--CT-C---T-----A-G--C--T--T-T-T--T-G-G-A-G--------------------------------------------------AATC-GACC-----------------------------C-T-C-T--A-----A-G-A-G--G-C------GA--A----G-C-TAAC-G-C-GT-T--AA-G-A--G---G-A-CC-GCC-T--GGG-T-AG-TACGA--C-C--GCAA--GG--T-T-A-AA---------------------------------ACT-C--AAA--GGAA-TA-GA-CGGG-G-A--CTT-G-C--ACAAGCG-GTGG-A-T-CATGC-GG-T-T-T-AA-TT-C-G-T-AG-G---TACAC-G-AA-G-AA-CC-TT-A-CC-AA--GA-T---TT-G-A-C-A-T-G-----------T--C------GC-T---G-A-----------------------AAGT-C------ACT--AG--A--A--A-T-A-G--A-G--A-CC-C-T---------------CGA---------------AAG----A----------------------------------CA-G-CG-A---A--C--A-----C--A-G-G-T-GA	sq10420;size=3;	0	0	3	0	0	0	0	3	Unclassified	Unclassified	Unclassified	Unclassified	Unclassified	Unclassified
ASV 10368	CAC-G-CCC-T-AAA--CG--A-TG-C--T--GA-C---T-----A-G--G--T--A-T-A--T-G-A-C-G--------------------------------------------------TATC-GA-CC----------------------------C-G-T-T--G-----C-G-T-A--C-C------GT--A----G-C-TAAC-G-C-GT-T--AA-G-T--C---A-G-CC-GCC-T--GGG-G-AG-TACGG--C-C--GCAA--GG--C-T-A-AA---------------------------------ACT-C--AAA--GGAA-TT-GA-CGGG-G-A--CCC-G-C--ACAAGCG-GTGG-A-A-CATGT-GG-T-T-T-AA-TT-C-G-A-TG-G---TAAGC-G-CA-G-AA-CC-TT-A-CC-GA--GG-C---AT-G-A-C-A-T-C--------------T------C--T---G-G-----------------------A-AA-G------T-C--TC--T--G--A-A-A-G--G-A--G--A-C-C----G--T-G-----C-C------------G--CA-----A-------------G----G----A----G-----CC-A-G--A---A--G--A-----C--A-G-G-T-GC	sq10171;size=3;	0	3	0	0	0	0	0	3	Unclassified	Unclassified	Unclassified	Unclassified	Unclassified	Unclassified
ASV 10369	CAC-G-CCG-T-AAA--CT--A-TG-G--A--TG-C---T-----A-G--C--A--A-T-A--C-C-T-C-G--------------------------------------------------TATC-GACC-----------------------------C-G-A-G--A-----T-G-T-T--G-C------GA--A----G-C-TAAC-G-C-GT-T--AA-G-C--A---T-C-CC-GCC-T--GGG-G-AG-TACGG--T-C--GCAA--GA--T-T-A-AA---------------------------------ACT-C--AAA--GGAA-TT-GA-CGGG-G-A--CCC-G-C--ACAAGCG-GTGG-A-G-CGTGT-TG-T-T-T-AA-TT-C-G-A-TG-A---TAAGC-G-AA-G-AA-CC-TT-A-CC-AA--GG-C---TT-G-A-A-A-T-C--------------C------T--G---C-G-----------------------A-AG-G------C-T--CC--C--G--A-A-A-G--G-G--A--A-T-T----G--T-G-----C-C------------G--CA-----A-------------G----G----A----A-----CG-C-A--G---T--G--A-----C--A-G-G-T-GT	sq10508;size=3;	0	0	0	3	0	0	0	3	Unclassified	Unclassified	Unclassified	Unclassified	Unclassified	Unclassified
ASV 10370	CTG-G-CCC-T-AAA--CG--G-TG-C--G--CA-C---T-----T-G--C--T--G-T-G--A-G-C-A-G--------------------------------------------------ATTC-AAAAC----------------------------C-T-G-C--T-----C-G-T-G--G-C------GA--A----G-T-TAAC-A-C-GT-T--AA-G-T--G---C-G-CC-GCC-T--GAG-G-AG-TACGG--T-C--GCAA--GA--T-T-A-AA---------------------------------ACT-C--AAA--GAAA-TT-GA-CGGG-G-G--CCT-G-C--ACAAGCG-GTGG-A-G-TATGT-GG-C-T-T-AA-TT-C-G-A-TG-C---AACGC-G-AA-G-AA-CC-TT-A-CC-TG--GT-C---TT-G-A-C-A-T-G-----------C--A------G--A--TA-G-----------------------T-AG-A------A-A--TC--T--G--A-A-A-A--G-A--T--G-A-CG---A--G-A-----T-A------------G--CA-----A-------------T----A----T----C-----AG-T-C--T---G--C--A-----C--A-G-G-T-GC	sq10421;size=3;	0	0	3	0	0	0	0	3	Bacteria	Verrucomicrobiota	Verrucomicrobiae	Pedosphaerales	Pedosphaeraceae	Unclassified_Pedosphaeraceae
ASV 10371	CAT-G-CCC-T-AAA--AG--A-TG-A--G--TG-T---T-----AGAT-T--T--AGGTC--G-G-G-A-A---------------------------------------------------GAT----------------------------------------A--C-----T-A-G-G--T-T------AA--A----G-C-TAAC-G-C-GT-A--AA-A-C--A---C-T-CC-GCC-T--GGG-A-AA-TACGA--T-C--CCAT--GG--T-T-G-AA---------------------------------ACT-C--AAA--GGAT-TT-GG-CGGA-A-A--CTT-G-T--ACAAGCG-GTGA-G-G-TATGT-GG-T-T-T-AA-TG-C-G-A-TA-C---TACAC-G-CA-G-AA-TC-TT-A-CC-AG--TT-T---TT-G---G-A-A-A-----------T--A------G--TT--A-AA----------------------TACG-G------CTA--AG--C--T--T-G-T-G--T-C--G-TT-T-T-------A----------------------A--CT-----T-------------A----G---------C-----GG-A-A--G---A--C--A-----A--A-A-A-T-TA	sq10634;size=3;	0	0	0	0	0	3	0	3	Unclassified	Unclassified	Unclassified	Unclassified	Unclassified	Unclassified
ASV 10372	CTA-G-CTG-T-AAA--CA--A-TG-G--G--CA-C---T-----A-G--G--T--G-T-T--G-T-C-G-G--------------------------------------------------TATC-GACC-----------------------------C-C-G-G--C-----A-G-T-G--C-C------GT--A----G-C-TAAC-G-C-AT-T--AA-G-T--G---C-C-CC-GCC-T--GGG-G-AG-TACGG--C-C--GCAA--GG--C-T-A-AA---------------------------------ACT-C--AAA--GGAA-TT-GA-CGGG-G-G--CCC-G-C--ACAAGCA-GCGG-A-G-CGTGC-GG-T-T-C-AA-TT-C-G-A-TG-G---TACGC-G-AA-G-AA-CC-TT-A-CC-CA--GA-C---TT-G-A-C-A-T-G-----------C--A------A--G---T-G-----------------------GTAG-G------A-A--GC--T--G--A-A-A-G--G-T--G--A-C-C----GA-C-------C-C------------G--CA-----A-------------G----G---------G-----AG-C-T--T---G--C--A-----C--A-G-G-T-GT	sq10635;size=3;	0	0	0	0	0	3	0	3	Bacteria	Chloroflexi	P2-11E	Unclassified_P2-11E	Unclassified_P2-11E	Unclassified_P2-11E
ASV 10373	CAC-G-CCG-T-AAA--CG--A-TG-A--G--AA-C---T-----G-G--C--T--G-T-G--G-G-A-C-G--G------------------------------------------------ATA-AAA----------------------------C-T-G-T-T--T-----C-G-T-A--G-C------GA--A----G-C-TAAC-G-C-GT-T--AA-G-T--T---C-T-CC-GCC-T--GGG-G-AG-TACGG--T-C--GCAA--GA--T-T-A-AA---------------------------------ACT-C--AAA--GGAA-TT-GA-CGGG-G-G--CCC-G-C--ACAAGCG-GTGG-A-A-CATGT-GG-T-T-T-AA-TT-C-G-A-TG-C---AACGC-G-AA-G-AA-CC-TT-A-CC-TG--GT-C---TT-G-A-C-A-T-C--------------C------T--C---G-G-----------------------A-AT-C------C-T--GC--A--G--A-A-A-T--G-T--G--G-G-A----G--T-G-----C-C------------T--TC-----G-------------G----G----A----A-----CC-G-A--G---A--G--A-----C--A-G-G-T-GC	sq10293;size=3;	0	3	0	0	0	0	0	3	Unclassified	Unclassified	Unclassified	Unclassified	Unclassified	Unclassified
ASV 10374	CAC-G-CCG-T-AAA--CG--A-TG-C--A--TA-C---T-----A-G--G--A--A-T-T--C-G-G-A-G--------------------------------------------------AATC-GA-CC----------------------------C-T-C-T--G-----A-G-T-T--T-C------GA--A----G-C-TAAC-G-C-GT-T--AA-G-T--A---T-G-CC-GCC-T--GGG-T-AG-TACGG--C-C--GCAA--GG--C-T-A-AA---------------------------------ACT-C--AAA--GGAA-TT-GA-CGGG-G-A--CCC-G-C--ACAAGCG-GTGG-A-A-CATGG-GG-T-T-T-AA-TT-C-G-T-CA-A---CAAGC-G-AA-G-AA-CC-TT-A-CC-AG--GG-T---TT-G-A-C-A-T-C--------------T------A--A---G-G-----------------------A-AA-G------C-C--CA--A--G--A-A-A-T--T-G--G--G-C-C----G--T-G-----C-C------------G--CA-----A-------------G----G----A----G-----CC-T-T--A---A--G--A-----C--A-G-G-T-GT	sq10172;size=3;	0	3	0	0	0	0	0	3	Unclassified	Unclassified	Unclassified	Unclassified	Unclassified	Unclassified
ASV 10375	CAC-G-CCG-T-AAA--CT--A-TG-G--A--TA-C---T-----C-G--G--T--G-T-T--C-G-G-A-G--------------------------------------------------TGTT-AACC-----------------------------C-T-C-T--G-----A-G-T-G--C-C------TA--A----G-C-TAAC-G-C-AT-T--AA-G-T--A---T-C-CC-GCC-T--GGG-G-AG-TACGG--T-C--GCAA--GG--C-T-A-AA---------------------------------ACT-C--AAA--GGAA-TT-GA-CGGG-G-G--CCC-G-C--ACAAGCG-GTGG-A-G-TATGT-GG-T-T-T-AA-TT-C-G-A-CG-C---AACGC-G-CA-G-AA-CC-TT-A-CC-TG--GG-C---TT-A-A-C-A-T-T--------------T------C--G---C-G-----------------------A-TG-T------C-T--AC--A--G--A-G-A-T--G-T--A--G-A-G----T--T-C-----C-C------------T--TC-----G-------------G----G----G----A-----CG-C-G--A---G--G--A-----T--A-G-G-T-GC	sq10423;size=3;	0	0	3	0	0	0	0	3	Bacteria	Bdellovibrionota	Oligoflexia	Oligoflexales	Oligoflexaceae	Unclassified_Oligoflexaceae
ASV 10376	CTG-G-CCG-T-AAA--CG--C-TG-A--G--CA-C---T-----A-G--T--T--G-G-G--A-G-A-G-G--C-------------------------------------------------TT-CG-----------------------------G-C-C-T-G--T-----T-C-G-A--A-C------GC--A----G-C-GAAA-G-C-AT-T--AA-G-T--G---C-T-CC-GCC-T--GGG-G-AG-TATGG--T-C--GCAA--GG--C-T-G-AA---------------------------------ACT-C--AAA--GGAA-TT-GA-CGGG-G-G--CTC-A-C--ACAAGCG-GTGG-A-G-CATGT-GG-C-T-T-AA-TT-C-G-A-GG-C---AACGC-G-AA-G-AA-CC-TT-ATCC-TA--GG-C---TT-G-A-C-A-T-G-----------C--A------T--G---G-A-----------------------T-GG-G------CTA--CC--T--G--A-A-A-G--G-G-AT-AG-T-C-------C-TG----C-C------------T--TC-----G-------------G----G---TG----A-----AA-C-A--T---G--C--A-----C--A-G-G-T-GC	sq10509;size=3;	0	0	0	3	0	0	0	3	Unclassified	Unclassified	Unclassified	Unclassified	Unclassified	Unclassified
ASV 10377	CAC-G-CTG-T-AAA--CG--A-TG-A--G--CA-C---T-----A-G--G--T--G-T-C--G-C-G-G-G--------------------------------------------------TATT-GACC-----------------------------C-C-T-G--C-----G-G-T-G--C-C------GC--A----G-C-TAAC-G-C-AT-T--AA-G-T--G---C-T-CC-GCC-T--GGG-G-AC-TACGG--C-C--GCAA--GG--T-T-A-AA---------------------------------ACT-C--AAA--GGAA-TT-GA-CGGG-G-G--CCC-G-C--ACAAGCG-GTGG-A-G-CATGT-GG-T-T-C-AA-TT-C-G-A-CG-C---AACGC-G-AA-G-AA-CC-TT-A-CC-TG--GG-C---TT-G-A-C-A-T-C--------------C------T--C---T-G-----------------------A-CC-G------C-T--CC--A--G--A-G-A-T--G-G--A--G-C-T----T--T-C-----C-C------------T--TC-----G-------------G----G----G----A------C-A-G--A---G--A--GA----C--A-G-G-T-GC	sq10294;size=3;	0	3	0	0	0	0	0	3	Unclassified	Unclassified	Unclassified	Unclassified	Unclassified	Unclassified
ASV 10378	CAT-G-CCG-T-AAA--CG--A-TG-T--G--TG-C---T-----A-G--A--T--G-T-T----G-G---G--A------------------------------------------------CTT-AG-------------------------------G-T-C-T--C-----G-G-T-A--T-T------GC--A----G-C-TAAC-G-C-GT-T--AA-G-C--A---C-A-CC-GCC-T--GGG-G-AG-TACGG--C-C--GCAA--GG--T-T-G-AA---------------------------------ACT-C--AAA--GGAA-TT-GA-CGGG-G-G--CCC-G-C--ACAAGCG-GTGG-A-G-CATGT-GG-T-T-T-AA-TT-C-G-A-CG-C---AACGC-G-CA-A-AA-CC-TT-A-CC-AG--GG-T---TT-G-AC--A-T-G--------------G------A--A---A-GG----------------------A-CG-T------T-C--TC--A--G--A-A-A-T--G-G--G--G-A-T----T--T-C-----C-A------------G--CA-----A-------------T----G----G----AC----CT-T-T--T---A--C--A-----C--A-G-G-T-GC	sq10424;size=3;	0	0	3	0	0	0	0	3	Unclassified	Unclassified	Unclassified	Unclassified	Unclassified	Unclassified
ASV 10379	CAC-G-CCC-T-AAA--CG--A-TG-A--A--TA-C---T-----C-G--A--T--G-T-T--T-G-T-T-C---------------------------------------------------TTTATTG--------------------------------A-A-T--A-----A-G-C-G--T-C------TT--A----G-C-AAAA-G-C-GT-T--AA-G-T--A---T-T-CC-ACC-T--GGG-A-AG-TACGG--C-C--GCAA--GG--T-T-A-AA---------------------------------ACT-C--AAA--GGAA-TT-GA-CGGG-G-G--CCC-G-C--ACAAGCG-GAGG-A-G-CATGT-GG-T-T-T-AA-TT-C-G-A-TG-A---TACGC-G-AG-G-AA-CC-TT-A-CC-TG--GG-C---TA-G-A-A-T-G-C--------------G------A--G---T-G-----------------------C-CG-T------T-T--TG--G--G--A-A-ACC--A-A--A--A-C-T----C--C-------C-CG-----------C--AA-----G-------------G----G---------G-----CA-C-A--A---A--G--C-----A--A-G-G-T-GC	sq10173;size=3;	0	3	0	0	0	0	0	3	Unclassified	Unclassified	Unclassified	Unclassified	Unclassified	Unclassified
ASV 10380	CAC-G-CTG-T-AAA--CG--A-TG-T--C--GA-T---T-----T-G--G--A--G-G-T--T-G-T-G-C--C------------------------------------------------CTT-GA-----------------------------G-G-C-G-T--G-----G-C-T-T--C-C------GG--A----G-C-TAAC-G-C-GT-T--AA-A-T--C---G-A-CC-GCC-T--GGG-G-AG-TACGG--C-C--GCAA--GG--T-T-A-AA---------------------------------ACT-C--AAA--TGAA-TT-GA-CGGG-G-G--CCC-G-C--ACAAGCG-GTGG-A-G-CATGT-GG-T-T-T-AA-TT-C-G-A-TG-C---AACGC-G-AA-G-AA-CC-TT-A-CC-TA--CT-C---TT-G-A-C-A-T-C--------------C------A--G---A-G-----------------------A-AC-T------T-A--GC--A--G--A-G-A-T--G-C--T--T-T-G----G--T-G-----C-C------------T--TC-----G-------------G----G----A----A-----CT-C-T--G---A--G--A-----C--A-G-G-T-GC	sq10636;size=3;	0	0	0	0	0	3	0	3	Bacteria	Proteobacteria	Gammaproteobacteria	Enterobacterales	Unclassified_Enterobacterales	Unclassified_Enterobacterales
ASV 10381	CAC-G-CCC-T-AAA--CG--A-TG-C--T--AA-C---T-----G-G--T--C--A-T-T--T-G-G-C-A---------------------------------------------------TTA-AT-------------------------------A-G-T-C--A-----A-G-A-G--A-C------TG--A----G-G-GAAA-C-C-AT-T--AA-G-T--T---A-G-CC-ACC-T--GGG-G-AG-TACGT--T-C--GCAA--GA--A-T-G-AA---------------------------------ACT-C--AAA--GGAA-TT-GA-CGGG-G-G--TCC-G-C--ACAAGCG-GTGG-A-G-CATGT-GG-T-T-T-AA-TT-C-G-A-TG-A---TACGC-G-AG-G-AA-CC-TT-A-CC-TG--GG-C---TC-G-A-A-C-A-C-----------T--A------T--T---G-G-----------------------A-AT-A------T-G--CC--T--G--A-A-A-G--G-G--T--A-T-A----G--T-------T-T------------T--TC-----G-------------G----A---------A-----CT-G-G--T---A--G--T-----G--A-G-G-T-GC	sq10510;size=3;	0	0	0	3	0	0	0	3	Bacteria	Bacteroidota	Bacteroidia	Chitinophagales	Saprospiraceae	Unclassified_Saprospiraceae
ASV 10382	CAC-G-CCG-T-AAA--CG--A-TG-G--G--CA-C---T-----A-G--A--T--G-C-T--T-G-G-G-G--G------------------------------------------------AGC-GA-C---------------------------C-C-C-C-T--G-----A-G-T-G--T-C------GT--C----G-C-TAAC-G-C-AG-T--AA-G-T--G---C-C-CC-GCC-T--GGG-G-AG-TACGG--C-C--GCAA--GG--C-T-G-AA---------------------------------ACT-C--AAA--GGAA-TT-GA-CGGG-G-G--CCC-G-C--ACAAGCG-GTGG-A-G-CATGT-GG-T-T-T-AA-TT-C-G-A-CG-C---AACGC-G-AA-G-AA-CC-TT-A-CC-TA--GG-C---TT-G-A-C-A-T-A-----------G--C------C--G---A-G-----------------------A-AA-G------CTT--CC--A--G--A-A-A-G--G-G--A--A-G-C----CC-C-------T-C------------T--TC-----G-------------G----A---------G-----TT-C-G--G---T--T--A-----C--A-G-G-T-GC	sq10295;size=3;	0	3	0	0	0	0	0	3	Bacteria	Gemmatimonadota	Gemmatimonadetes	Gemmatimonadales	Gemmatimonadaceae	Unclassified_Gemmatimonadaceae
ASV 10383	CAC-G-CCC-T-AAA--CG--A-TG-T--T--TA-C---T-----A-G--T--C--A-T-T--G-G-T-A-G--------------------------------------------------TATC-GACC-----------------------------C-T-A-T--C-----A-GTGACGCCTCTAAA--AT--A----G-C-TAAC-G-C-GT-T--AA-G-T--A---A-A-CC-GCC-T--GGG-T-AG-TACGG--C-C--GCAA--GG--C-T-A-AA---------------------------------ACT-C--AAA--GGAA-TA-GA-CGGG-G-A--CCC-G-C--ACAAGCG-GTGG-A-T-CACGT-GG-T-T-T-AA-TT-C-G-T-AT-A---CAAGC-G-AG-G-AA-CC-TT-A-CC-AA--GG-C---TT-G-A-A-A-T-T-----------T--A------G--C--CG-C-----------------------A-TG-CT-----C-G--CC--T--G--G-A-A-A--C-A--G--G-C-T----A----------G-C------------C--TC-----CA---------------------------------G--G-C--T---A--A--A-----C--A-G-G-T-GC	sq10174;size=3;	0	3	0	0	0	0	0	3	Unclassified	Unclassified	Unclassified	Unclassified	Unclassified	Unclassified
ASV 10384	CAC-A-CCC-T-AAA--CG--A-TG-A--A--TA-C---T-----A-G--G--C--A-T-A--G-G-G-A-G--------------------------------------------------TATC-GACC-----------------------------C-T-C-T--C-----T-G-T-G--T-C-----GTTTACTCAAG-T-TAAC-A-C-GT-T--AA-G-T--A---T-T-CC-GCC-T--GGG-A-AG-TACGG--C-C--GCAA--GG--C-T-A-AA---------------------------------ACT-C--AAA--GGAA-TT-GA-CGGG-A-A--CCC-G-C--ACAAGCG-GTGG-A-G-CATGT-GG-T-T-C-AA-TT-C-G-A-CG-A---TAAGC-G-AG-G-AA-CC-TT-A-CC-AG--GT-C---TT-G-A-C-A-T-G-----------A--T------G--CT--G-C-----------------------AGTG-T------C-C--CG--C--G--A-A-A-G--C-G--G--G-ATGA---T----------C-C------------T--TC-----GA------------G----G---------------GT-G-C--A---T--C--A-----C--A-G-G-T-GC	sq10118;size=3;	3	0	0	0	0	0	0	3	Unclassified	Unclassified	Unclassified	Unclassified	Unclassified	Unclassified
ASV 10385	CAA-G-CTG-T-AAA--TT--A-TG-T--T--TG-C---T-----A-G--G--T--G-T-G--T-C-C-G-G----------------------------------------------------CT-TG-------------------------------C-C-G-G--A-----T-G-T-G--C-C------GTA-A----T-C-TAAC-G-A-GT-T--AA-G-C--A---A-A-TC-GCC-T--GGG-T-AG-TATAT--T-C--GCAA--GA--A-T-G-AA---------------------------------ACT-C--AAA--GGGA-TA-GG-CGGG-G-G--AAC-A-C--ACAAGCA-GTGG-A-T-TATCT-AG-A-T-T-AA-TT-G-G-A-TA-A---TAAGC-C-AA-G-AA-TC-TT-A-CC-CA--GA-C---TT-G-A-C-A-T-G-----------C--A------T--T---G-T-----------------------G-TC-T------A-C--GG--T--G--A-A-A-G--C-C--G--T-A-T----A--G-TT-A--T-A------------G--CA-----A-------------T----A--TAA----C-----GC-T-T--T---G--C--A-----C--A-G-G-T-GG	sq10369;size=3;	0	0	3	0	0	0	0	3	Unclassified	Unclassified	Unclassified	Unclassified	Unclassified	Unclassified
ASV 10386	CAC-G-CTG-T-AAA--CG--A-TG-A--G--GA-C---T-----A-G--C--T--G-T-T--G-G-T-G-G--G---C--------------------------------------------G-A-GA-----------------------------C-C-T-G-C--C-----A-G-T-G--G-C------GT--A----G-C-TAAC-G-C-GC-T--AA-G-T--T---C-T-CC-GCC-T--GGG-G-AG-TACGG--C-C--GCAA--GG--T-T-A-AA---------------------------------ACT-C--AAA--GGAA-TT-GA-CGGG-G-G--CCC-G-C--ACAAGCG-GTGG-A-G-CATGT-GG-T-T-T-AA-TT-C-G-A-TG-C---AACGC-G-AA-A-AA-CC-TT-A-CC-TA--CC-C---TT-G-A-C-A-T-C--------------C------T--C---G-G-----------------------A-AG-G------T-T--GA--A--G--A-G-A-T--T-C--A--G-C-T----G--T-G-----C-C------------T--TC-----G-------------G----G----A----A-----CC-G-A--G---A--G--A-----C--A-G-G-T-GC	sq10702;size=3;	0	0	0	0	0	0	3	3	Bacteria	Proteobacteria	Gammaproteobacteria	uncultured	Unclassified_uncultured	Unclassified_uncultured
ASV 10387	CAC-G-CCG-T-AAA--CG--A-TG-C--A--CA-C---T-----A-G--G--C--A-T-T--T-G-G-A-G--------------------------------------------------TATC-GA-CC----------------------------C-T-T-C--G-----A-G-T-G--C-C------GA--A----G-C-TAAC-G-C-GT-T--AA-G-T--G---T-G-CC-GCC-T--GGG-T-AG-TACGG--C-C--GCAA--GG--C-T-A-AA---------------------------------ACT-C--AAA--GGAA-TT-GA-CGGG-G-A--CCC-G-C--ACAAGCG-GTGG-A-A-CATGA-GG-T-T-T-AA-TT-C-G-A-CG-C---TAAGC-G-AA-G-AA-CC-TT-A-CC-AG--GA-C---TT-G-A-C-A-T-C--------------T------A--C---C-G-----------------------A-AA-G------T-T--CT--A--G--A-A-A-T--A-G--A--A-C-C----G--T-GC----C-CG-----------C--AA-----G-------------G----G----A----A-----CG-G-T--A---T--G--A-----C--A-G-G-T-GT	sq10247;size=3;	0	3	0	0	0	0	0	3	Unclassified	Unclassified	Unclassified	Unclassified	Unclassified	Unclassified
ASV 10388	CTT-G-CTG-T-AAA--CG--A-TG-T--A--TA-C---T-----T-G--G--T--G-T-A--A-C-T-G-G--------------------------------------------------ACTC-AA-CC----------------------------C-C-G-G--T-----T-G-T-G--C-C------GG--A----G-C-TAAC-G-C-GT-T--AA-G-T--A---T-A-CC-GCC-T--GGG-G-AG-TACAC--T-C--GCAA--GG--G-T-G-AA---------------------------------ACT-C--AAA--AGAA-TT-GA-CGGG-G-A--CCC-G-C--ACAAGCA-GTGG-A-G-CATGT-GG-T-T-T-AA-TT-C-G-A-TG-C---AACGC-G-AA-G-AA-CC-TT-A-CC-CA--GA-C---TT-G-A-C-A-T-G-----------C--A------G--T---G-G-----------------------A-CG-A------C-A--GC--A--G--A-A-A-T--G-C--T--G-T-T----T--C-------T-C------------G--AA-----A-------------G----G---------G-----CC-G-C--T---G--C--A-----C--A-G-G-T-GC	sq10583;size=3;	0	0	0	0	3	0	0	3	Unclassified	Unclassified	Unclassified	Unclassified	Unclassified	Unclassified
ASV 10389	CAC-A-CTG-T-AAA--CG--A-TG-C--T--CA-C---T-----A-G--A--T--G-T-T--C-G-G-C------------------------------------------------------GT-AA---------------------------------G-C-T--G-----A-G-T-G--T-T------CA--A----G-C-GAAA-G-C-GA-T--AA-G-T--G---A-G-CC-ACC-T--GGG-G-AG-TACGC--C-G--GCAA--CG--G-T-G-AA---------------------------------ACT-C--AAA--GGAA-TT-GA-CGGG-G-G--CCC-G-C--ACAAGCG-GTGG-A-G-CATGT-GG-T-T-T-AA-TT-C-G-A-TG-A---TACGC-G-AG-G-AA-CC-TT-A-CC-TG--GG-C---TA-G-A-A-T-G-T--------------G------A--G---T-G-----------------------A-AT-A------A-T--GG--T--G--A-A-A-G--C-T--G--T-T-A----G--T----C--T-A------------G--CA-----A-------------T----A--------GA-----CA-C-G--A---A--A--C-----A--A-G-G-T-GC	sq10370;size=3;	0	0	3	0	0	0	0	3	Unclassified	Unclassified	Unclassified	Unclassified	Unclassified	Unclassified
ASV 10390	CAC-G-CTG-T-AAA--CG--A-TG-G--A--TA-T---T-----A-G--A--C--G-T-C--G-C-G-A-A--------------------------------------------------ATTTAAAAC-----------------------------T-T-T-G--C-----G-G-T-G--T-C------GT--A----G-C-TAAC-G-C-GT-T--AA-A-T--A---T-C-CC-GCC-T--GGG-A-AG-TACGG--T-C--GCAA--GA--T-T-A-AA---------------------------------ACT-C--AAA--GGAA-TT-GA-CGGG-G-G--CCC-G-C--ACAAGCG-GTGG-A-G-CATGT-GG-T-T-T-AA-TT-C-G-A-TG-C---AACGC-G-AA-G-AA-CC-TT-A-CC-TG--GT-T---TT-G-A-C-A-T-C--------------C------C--C---A-G-----------------------A-CG-A------A-T--CT--A--G--A-G-A-T--A-G--A--T-T-T----T--C-C-----C-C------------G--CA-----A-------------G----G----G----G-----CT-G-G--G---A--G--A-----C--A-G-G-T-GC	sq10119;size=3;	3	0	0	0	0	0	0	3	Unclassified	Unclassified	Unclassified	Unclassified	Unclassified	Unclassified
ASV 10391	CAC-G-CCG-T-AAA--CT--A-TG-G--A--CA-C---T-----A-G--C--T--T-T-T--G-G-C-C-G--------------------------------------------------TATC-GACC-----------------------------C-G-G-T--C-----A-G-T-A--G-C------GA--A----G-C-TAAC-G-C-GT-T--AA-G-T--G---T-C-CC-GCC-T--GTG-A-AG-TACGG--T-C--GCAA--GA--C-T-A-AA---------------------------------ACA-T--AAA--GGAA-TT-GA-CGGG-G-C--TCC-G-C--ACAAGAA-GCGG-A-G-CGTGT-TG-T-T-T-AA-TT-C-G-A-TG-C---TAAGC-G-AA-G-AA-CC-TT-A-CC-CA--GA-C---TT-G-A-C-A-T-C--------------C------T--T---G-G-----------------------A-AG-C------A-C--TA--C--G--A-A-A-G--T-A--G--A-G-T----G--T-G-----C-C------------T--TT-----T-------------G----G----A----A-----CC-A-A--G---T--G--A-----C--A-G-G-T-GA	sq10371;size=3;	0	0	3	0	0	0	0	3	Unclassified	Unclassified	Unclassified	Unclassified	Unclassified	Unclassified
ASV 10392	CAC-G-CTG-T-AAA--CG--A-TG-A--G--TG-C---T-----A-G--A--T--A-T-C--G-G-A-G-C---------------------------------------------------TTT-A--------------------------------G-T-T-T--C-----G-G-T-G--T-C------GC--A----G-C-TAAC-G-C-AT-T--AA-G-C--A---C-T-CC-GCC-T--GGG-G-AG-TACGG--T-C--GCAA--GA--T-T-A-AA---------------------------------ACT-C--AAA--GGAA-TT-GA-CGGG-G-G--CCC-G-C--ACAAGCG-GTGG-A-G-CATGT-GG-T-T-T-AA-TT-C-G-A-TG-C---TACGC-G-AA-G-AA-CC-TT-A-CC-AA--CC-C---TT-G-A-C-A-T-C--------------T------G--G---A-TC----------------------G-CG-G------ATT--GC--A--G--A-G-A-T--G-C--T-TT-C-C----T--T-C-----A-G------------T--TC-----GG------------C----T----G----G-----AT-C-C--A---A--G--A-----C--A-G-G-T-GT	sq10584;size=3;	0	0	0	0	3	0	0	3	Unclassified	Unclassified	Unclassified	Unclassified	Unclassified	Unclassified
ASV 10393	CAC-G-CCG-T-AAA--CT--A-TG-G--A--TG-C---T-----A-G--C--T--G-T-G--A-C-A-C-A--------------------------------------------------TATC-GACC-----------------------------T-G-T-G--T-----C-G-T-A--G-C------GA--A----G-T-TAAC-G-C-GT-T--AA-G-C--A---T-C-CC-GCC-T--GGG-G-AG-TACGG--T-C--GCAA--GA--T-T-A-AA---------------------------------ACT-C--AAA--GGAA-TT-GA-CGGG-G-A--CCC-G-C--ACAAGCG-GTGG-A-G-CGTGT-TG-T-T-T-AA-TT-C-G-A-TG-G---TAAGC-G-AA-G-AA-CC-TT-A-CC-CA--GG-T---TT-G-A-C-A-T-C--------------T------T--C---A-G-----------------------A-AG-G------C-T--TC--C--G--A-A-A-G--G-A--A--A-C-T----G--T-G-----C-C------------G--TA-----A-------------G----G----A----A-----CT-G-A--A---T--G--A-----C--A-G-G-T-GT	sq10372;size=3;	0	0	3	0	0	0	0	3	Bacteria	Patescibacteria	Saccharimonadia	Saccharimonadales	Unclassified_Saccharimonadales	Unclassified_Saccharimonadales
ASV 10394	CAC-G-CGG-T-AAA--CG--A-TG-A--A--TA-C---T-----A-G--C--T--G-T-T--G-G---G-C----------------------------------------------------CG-AA-----------------------------A-G-G-C-T--C-----T-C-T-A--G-C------GA--A----G-C-AAAC-G-C-GA-T--AA-G-T--A---T-T-CC-GCC-T--GGG-A-AG-TACGG--C-C--GCAA--GG--C-T-A-AA---------------------------------ACT-C--AAA--GGAA-TT-GA-CGGG-G-G--CCC-G-C--ACAAGCG-GTGG-A-G-TATGT-GG-T-T-T-AA-TT-C-G-A-TG-C---AACGC-G-AA-G-AA-CC-TT-A-CC-TA--CT-C---TT-G-A-C-A-T-G--------------G------T--G---G-G-----------------------A-AG-G------A-G--AT--A--G--A-G-A-T--A-T--C--T-C-T----G--T-G-----C-C------------G--AA-----A-------------G----G----A----G-----CC-C-A--C---A--C--A-----C--A-G-G-T-GC	sq10248;size=3;	0	3	0	0	0	0	0	3	Unclassified	Unclassified	Unclassified	Unclassified	Unclassified	Unclassified
ASV 10395	CAC-G-CCG-T-AAA--CG--A-TG-G--G--TG-C---T-----A-G--G--T--G-T-A--G-G-A-G-G--------------------------------------------------TATC-GA-CC----------------------------C-C-T-T--C-----T-G-T-G--C-C------GG--C----G-T-TAAC-A-C-AT-T--AA-G-C--A---C-C-CC-GCC-T--GGG-G-AG-TACGG--T-C--GCAA--GG--C-T-G-AA---------------------------------ACT-C--AAA--GGAA-TT-GA-CGGG-G-G--CCC-G-C--ACAAGTG-GTGG-A-G-CATGT-GG-T-T-T-AA-TT-C-G-A-CG-C---TACGC-G-AA-G-AA-CC-TT-A-CC-TG--GG-T---TT-G-A-A-A-T-T-----------C--A------C--C---G-G-----------------------A-AG-A------C-T--CC--A--G--A-G-A-T--G-G-TG--T-T-C----G--T-------C-C------------T--TC-----G-------------G----G---------A-----CT-G-G--T---G--A--A-----C--A-G-G-T-GC	sq10120;size=3;	3	0	0	0	0	0	0	3	Bacteria	WPS-2	Unclassified_WPS-2	Unclassified_WPS-2	Unclassified_WPS-2	Unclassified_WPS-2
ASV 10396	CTG-G-CCG-T-AAA--CG--A-TG-G--G--CA-C---T-----G-G--G--T--G-T-A--G-G-A-G-G--------------------------------------------------TATC-GACC-----------------------------C-C-T-C--C-----T-G-T-G--C-C------GA--A----G-C-TAAC-G-C-AT-T--AA-G-T--G---C-C-CC-GCC-T--GGG-G-AG-TACGG--T-C--GCAA--GG--C-T-G-AA---------------------------------ACT-C--AAA--GGAA-TT-GA-CGGG-G-G--CCC-G-C--ACAAGCG-GTGG-A-G-CATGT-GG-T-T-C-AA-TT-C-G-A-TG-C---AACGC-G-AA-G-AA-CC-TT-A-CC-GG--GG-C---TT-G-A-C-A-T-G-----------C--A------G--T---T-G-----------------------ACCG-G------C-A--TG--G--A--A-A-C-A--T-G--C--C-T-T----T----------C-C------------T--TC-----GG------------G----A---------------CG-T-C--T---G--C--A-----C--A-G-G-T-GC	sq10703;size=3;	0	0	0	0	0	0	3	3	Bacteria	Latescibacterota	Unclassified_Latescibacterota	Unclassified_Latescibacterota	Unclassified_Latescibacterota	Unclassified_Latescibacterota
ASV 10397	CAC-G-CCC-T-AAA--CG--A-TG-C--G--CG-C---T-----C-G--C--C--G-T-G--G-G-A-A-G--------------------------------------------------TATC-GACC-----------------------------C-T-T-T--C-----C-G-T-G--G-C------CA--A----G-C-TAAC-G-C-GT-T--AA-G-C--G---C-G-CC-GCC-T--GGG-A-AG-TACGG--C-C--GCAA--GG--C-T-A-AA---------------------------------ACT-C--AAA--GGAA-TA-GA-CGGG-A-G--CTC-G-C--ACAAGCG-GTGG-T-C-CATGT-GG-T-T-C-AA-TT-C-G-A-TG-A---CAACC-G-AG-G-AA-CC-TC-A-CC-AG--GG-T---TT-G-A-A-A-T-G-----------G--T------A--G---C-G-----------------------A-AG-T------GCC--GG--G--G--A-A-A-C--T-T--G-GC-A-C-------G-T-----C-T------------C--AC-----AA------------G----G---------A-----CG-C-T--A---T--C--A-----C--G-G-G-T-GC	sq10373;size=3;	0	0	3	0	0	0	0	3	Unclassified	Unclassified	Unclassified	Unclassified	Unclassified	Unclassified
ASV 10398	CAC-G-CCC-T-AAA--CG--A-TG-A--T--AT-C---T-----A-G--C--T--A-T-T--C-G-G-A-G--------------------------------------------------TATC-GACC-----------------------------C-T-C-T--G-----A-G-T-G--G-C------AC--A----G-C-TAAC-G-C-GT-T--AA-G-A--T---A-T-CC-GCC-T--GGG-A-AG-TACGG--C-C--GCAA--GG--C-T-A-AA---------------------------------ACT-C--AAA--GGAA-TA-GA-CGGG-G-A--CTT-G-C--ACAAGCA-GTGG-A-T-CAGGT-GG-C-T-T-AA-TT-C-G-A-TG-G---TAAAC-G-AA-G-AA-CC-TC-A-CC-AG--GG-T---TT-G-A-A-A-C-C-----------C--A------T--A---GGA-----------------------A-AG-A------C-T--TA--G--G--A-A-A-C--T-A--A-GT-A-A----C--T-------C-C------------G--CA-----A-------------G----G---------------AC-C-T--A---T--G--GG----C--A-G-G-T-GA	sq10249;size=3;	0	3	0	0	0	0	0	3	Unclassified	Unclassified	Unclassified	Unclassified	Unclassified	Unclassified
ASV 10399	CAC-G-CTG-T-AAA--CG--A-TG-A--G--TG-C---T-----A-G--G--T--G-T-C--G-G-G-T-C----------------------------------------------------GA-GA-------------------------------G-A-C-T--C-----G-G-T-G--C-C------GT--C----G-C-AAAC-G-C-AA-T--AA-G-C--A---C-T-CC-ACC-T--GGG-G-AG-TACGG--C-C--GCAA--GG--C-T-G-AA---------------------------------ACT-C--AAA--AGAA-TT-GA-CGGG-G-G--CCC-G-C--ACAAGCG-GTGG-A-G-CATGT-GG-T-T-T-AA-TT-C-G-A-AG-C---AACGC-G-AA-G-AA-CC-TT-A-CC-AA--AA-C---TT-G-A-C-A-T-C-----------C--T------T--A---T-G-----------------------A-AT-A------T-A--CT--G--G--A-A-G-C--A-G--T--A-T-A----G--C-------C-T------------T--TT-----C-------------G----G---------A-----GG-C-A--T---AA----G-----A--G-A-C-A-GG	sq10121;size=3;	3	0	0	0	0	0	0	3	Unclassified	Unclassified	Unclassified	Unclassified	Unclassified	Unclassified
ASV 10400	CAC-G-CCC-T-AAA--CG--A-TG-A--G--TG-C---T-----T-G--C--C--T-T-T--A-G-G-A-G--------------------------------------------------AAGTCAATCT----------------------------C-T-T-T--T-----A-G-A-G--G-C------AAA-A----G-C-TAAC-G-C-TA-T--AA-G-C--A---C-T-CC-GCC-T--GCA-G-AG-TACGG--C-C--GCAA--GG--C-T-A-AA---------------------------------ACG-TA-AA---GGAA-TT-GA-CGGG-A-A--CCC-G-C--ACAAGCG-GTGG-A-T-CGTGC-GG-T-T-T-AA-TT-C-G-A-AT-C---TAAAC-G-AG-A-AA-CC-TC-A-CC-AA--GG-T---TT-G-A-C-A-T-G-----------T--A------A--C---T-GC----------------------A-AA-T------T-T--TA--T--G--A-A-A-A--T-A--A--A-A-C----T----------T-C------------T--TC-----GA------------G----A---------------GT-G-T--T---A--C--A-----C--A-G-A-T-GA	sq10374;size=3;	0	0	3	0	0	0	0	3	Unclassified	Unclassified	Unclassified	Unclassified	Unclassified	Unclassified
ASV 10401	CAC-G-CCC-T-AAA--CG--A-TG-G--G--TA-C---T-----A-A--G--T--G-T-C--G-G-C-G-G----------------------------------------------------GT-TA-------------------------------C-C-G-C--C-----G-G-T-G--C-C------GC--A----C-C-TAAC-G-G-AG-T--AA-G-T--A---C-C-CC-GCC-T--GGG-G-AG-TACGG--C-C--GCAA--GG--T-T-G-AA---------------------------------ACT-C--AAA--GGAA-TT-GA-CGGG-G-G--CCC-G-C--ACAAGCG-GTGG-T-G-CATGT-GG-T-T-C-AA-TT-C-G-A-CG-C---AACGC-G-AA-G-AA-CC-TT-A-CC-CA--GG-C---TT-G-A-C-A-T-G-----------C--T------A--G---T-T-----------------------G-TA-A------GAA--CC--G--G--A-A-A-C--G-G--C-AA-T-G----A--C-C-----T-C------------G--AA-----A-------------G----G----G----G-----AG-C-T--A---G--T--G-----C--A-G-G-T-GC	sq10585;size=3;	0	0	0	0	3	0	0	3	Bacteria	Nitrospirota	Nitrospiria	Nitrospirales	Nitrospiraceae	Unclassified_Nitrospiraceae
ASV 10402	CAC-G-CCG-T-AAA--CG--A-TG-G--G--CA-C---T-----A-G--G--T--G-C-C--G-G-G-G-G--G------------------------------------------------AGC-GA-C---------------------------C-C-C-C-T--C-----G-G-T-G--C-C------GC--A----G-C-TAAC-G-C-GA-T--AA-G-T--G---C-C-CC-GCC-T--GGG-G-AG-TACGG--C-C--GCAA--GG--C-T-G-AA---------------------------------ACT-C--AAA--GGAA-TT-GA-CGGG-G-G--CCC-G-C--ACAAGCG-GTGG-A-G-CATGT-GG-T-T-T-AA-TT-C-G-A-AG-C---AACGC-G-AA-G-AA-CC-TT-A-CC-TG--GG-T---TT-G-A-C-A-T-G-----------C--A------C--G---G-G-----------------------A-AA-C------CCT--CT--G--G--A-A-A-C--A-G--G--G-G-G----CC-C-------T-C------------T--TC-----G-------------G----A---------G-----CT-C-G--T---G--C--A-----C--A-G-G-T-GC	sq10704;size=3;	0	0	0	0	0	0	3	3	Bacteria	Gemmatimonadota	S0134 terrestrial group	Unclassified_S0134 terrestrial group	Unclassified_S0134 terrestrial group	Unclassified_S0134 terrestrial group
ASV 10403	CAA-G-CCG-T-AAA--CG--A-TG-T--G--AA-C---T-----A-G--G--T--G-T-T--CAC-C-T-G--A---C--------------------------------------------TAC-G--------------------------GT--C-A---G-G--G-----GGG-C-G--C-C------GC--A----G-C-CAAC-G-C-GA-T--AA-G-T--T---C-A-CC-GCC-T--GGG-G-AG-TACGG--T-C--GCAA--GA--T-T-A-AA---------------------------------ACT-C--AAA--GGAA-TT-GA-CGGG-G-G--CCC-G-C--ACAAGCA-GCGG-A-G-CGTGT-GG-T-T-T-AA-TT-C-G-A-GG-C---TACAC-G-AA-G-AA-CC-TT-A-CC-TA--GG-T---TT-G-A-C-A-T-A-----------A--C------G--G---T-G-----------------------GTAA-T------G-A--GA--T--G--A-A-A-G--T-C--A--A-G-T----GA---------C-C------------T--TC-----G-------------G----G---------------AG-C-C--G---T--T--A-----C--A-G-G-T-GC	sq10375;size=3;	0	0	3	0	0	0	0	3	Unclassified	Unclassified	Unclassified	Unclassified	Unclassified	Unclassified
ASV 10404	CAC-G-CCC-T-AAA--CG--T-TG-T--C--CG-C---T-----G-G--T--T--T-T-G--G-G-G-A-G--------------------------------------------------TATC-GACC-----------------------------C-T-C-T--C-----C-G-A-G--A-C------GA--A----G-C-TAAC-G-C-AT-T--AA-G-C--G---G-A-CC-GCC-T--GGG-T-AG-TACGA--T-C--GCAA--GA--T-T-A-AA---------------------------------ACT-C--AAA--GGAA-TA-GA-CGGG-G-G--CTC-G-C--ACAAGCG-GTGG-A-G-CGCGT-GG-C-T-T-AA-TT-C-G-T-CG-C---CAAGC-G-AG-G-AA-CC-TT-A-CC-AA--GG-C---TA-G-A-A-A-T------------CA--T------A--C---T-G-----------------------C-AT-C------TCT--TA--G--G--A-A-A-C--T-A--A-GA-G-A----G----------C-C------------T--TC-----GA------------G----G---------------GT-G-T--A---T--G--A-----C--A-G-G-T-GA	sq10122;size=3;	3	0	0	0	0	0	0	3	Unclassified	Unclassified	Unclassified	Unclassified	Unclassified	Unclassified
ASV 10405	CTG-G-CCG-T-AAA--CT--A-TG-A--G--CA-C---T-----A-G--A--T--A-G-G--A-G-G-A-A--------------------------------------------------CCCC-CA-TA----------------------------T-T-C-T--T-----C-C-T-G--T-C------GT--A----G-C-GAAA-G-T-GT-T--AA-G-T--G---C-T-CC-GCC-T--GGG-G-AG-TATGG--T-C--GCAA--GG--C-T-G-AA---------------------------------ACT-C--AAA--GGAA-TT-GA-CGGG-G-G--CTC-A-C--ACAAGCG-GTGG-A-T-GATGT-GG-C-T-T-AA-TT-C-G-A-GG-C---TACGC-G-AA-G-AA-CC-TT-ATCC-TA--GT-C---TT-G-A-C-A-T-G-----------C--A------C--G---GAT-----------------------T-AA-C------C-C--CG--G--G--A-A-A-C--C-G--G--G-G-C----C--A-CG----C-C------------T--TC-----G-------------G----G---TG----G-----AA-C-G--T---G--C--A-----C--A-G-G-T-GC	sq10705;size=3;	0	0	0	0	0	0	3	3	Bacteria	Planctomycetota	Planctomycetes	Pirellulales	Pirellulaceae	Pir2 lineage
ASV 10406	CAC-G-CCG-T-AAA--CG--A-TG-A--G--GA-C---C-----A-A--G--T--G-T-T--G-G-G------------------------------------------------------GCTAGAA-----------------------------------C-CT-C-----A-G-T-G--C-T------GC--A----G-T-TAAC-G-C-AA-T--GA-G-T--C---C-T-CC-GCC-T--GGG-G-AG-TATGC--A-C--GCAA--GT--G-T-G-AA---------------------------------ACT-C--AAA--GGAA-TT-GA-CGGG-G-G--CCC-G-C--ACAAGCG-GTGG-A-G-TATGT-GG-T-T-T-AA-TT-C-G-A-AG-C---AACGC-G-AA-G-AA-CC-TT-A-CC-AG--GC-C---TT-G-A-C-A-T-G--------------G------C--A---G-G-----------------------C-AA-A------GCT--TT--G--G--A-G-A-C--A-A--A-GT-G-G----A------------G------------G--TT-----A-------------T--------------------CC-T-G--C---A--C--A-----C--A-G-G-T-GG	sq10352;size=3;	0	0	3	0	0	0	0	3	Unclassified	Unclassified	Unclassified	Unclassified	Unclassified	Unclassified
ASV 10407	CAC-G-CTG-T-AAA--CG--A-TG-A--G--TG-C---T-----A-G--G--T--G-T-C--G-G-G-G-G----------------------------------------------------GA-GA-------------------------------C-C-C-T--C-----G-G-T-G--C-C------GG--A----G-C-AAAC-G-C-AA-T--AA-G-C--A---C-T-CC-ACC-T--GGG-G-AG-TACGG--C-C--GCAA--GG--C-T-G-AA---------------------------------ACT-C--AAA--GGAA-TT-GA-CGGG-G-G--CCC-G-C--ACAAGCG-GTGG-A-G-CATGT-GG-T-T-T-AA-TT-C-G-A-AG-C---AACGC-G-AA-G-AA-CC-TT-A-CC-AA--GG-C---TT-G-A-C-A-T-G-----------T--G------G--A---T-G-----------------------A-CA-G------G-A--AT--A--G--A-G-A-T--A-T--A--C-C-G----T--C-------C-C------------T--TC-----G-------------G----G---------G----CAT-C-C--A---AC----A-----C--A-G-G-T-GG	sq10104;size=3;	3	0	0	0	0	0	0	3	Unclassified	Unclassified	Unclassified	Unclassified	Unclassified	Unclassified
ASV 10408	CAC-G-CCC-T-AAA--CG--A-TG-A--A--TA-C---T-----C-G--A--T--G-T-T--T-G-T-C-T--T-----------------------------------------------T-CT-TAA--------------------------------G-A-T--A-----A-G-C-G--T-C------TT--A----G-C-AAAA-G-C-GT-T--AA-G-T--A---T-T-CC-ACC-T--GGG-A-AG-TACGG--C-C--GCAA--GG--T-T-A-AA---------------------------------ACT-C--AAA--GGAA-TT-GA-CGGG-G-G--CCC-G-C--ACAAGCG-GAGG-A-G-CATGT-GG-T-T-T-AA-TT-C-G-A-TG-A---TACGC-G-AG-G-AA-CC-TT-A-CC-TG--GG-C---TA-G-A-A-T-G-T--------------T------A--G---T-G-----------------------A-CG-A------T-T--TT--G--G--A-A-A-C--A-G--A--T-T-C----T--C-------T-C------------C--GCAA---G-------------G----A---------G-----CA-C-A--A---A--A--C-----A--A-G-G-T-GC	sq10231;size=3;	0	3	0	0	0	0	0	3	Unclassified	Unclassified	Unclassified	Unclassified	Unclassified	Unclassified
ASV 10409	CAC-G-CTG-T-AAA--CG--A-TG-T--C--GA-C---T-----A-G--C--C--G-T-C--G-G-A-T-C--C------------------------------------------------ATT-TAA----------------------------G-G-G-T-T--T-----G-G-T-G--G-C------GC--A----G-C-TAAC-G-C-GA-T--AA-G-T--C---G-A-CC-GCC-T--GGG-G-AG-TACGG--C-C--GCAA--GG--T-T-A-AA---------------------------------ACT-C--AAA--GGAA-TT-GA-CGGG-G-G--CCC-G-C--ACAAGCG-GTGG-A-G-CATGT-GG-T-T-T-AA-TT-C-G-A-TG-C---AACGC-G-AA-G-AA-CC-TT-A-CC-AG--CC-C---TT-G-A-C-A-T-C--------------C------T--C---G-G-----------------------A-AC-T------G-G--GC--A--G--A-G-A-T--G-C--T--C-G-G----G--T-G-----C-C------------T--TC-----G-------------G----G----A----G-----CC-G-A--G---A--G--A-----C--A-G-G-T-GC	sq10568;size=3;	0	0	0	3	0	0	0	3	Bacteria	Proteobacteria	Gammaproteobacteria	Arenicellales	Arenicellaceae	uncultured
ASV 10410	CAC-G-CCC-T-AAA--CG--A-TG-T--A--GA-C---T-----A-G--A--T--C-G-C--G-G-A-G-G--C------------------------------------------------TCT-GAC----------------------------G-C-C-A-T--C-----G-T-G-G--T-C------GA--A----G-C-AAAA-G-T-GC-T--AA-G-T--C---T-A-CC-GCC-T--GGG-G-AG-TACGG--T-C--GCAA--GG--C-T-A-AA---------------------------------ACT-C--AAA--GGAA-TT-GA-CGGG-G-G--CTC-A-C--ACAAGCG-GTGG-A-G-CATGT-GG-C-T-C-AA-TT-C-G-A-AG-C---AACGC-G-AA-G-AA-CC-TT-ATCC-TG--GG-C---TT-G-A-C-A-T-G-----------T--A------C--G---GAT-----------------------T-AG-G------T-G--GT--G--G--A-A-A-C--A-T--C--A-C-T----G--A-GGC---C-C------------T--TT-------------------G----G--GTA----C-----AA-C-G--T---A--C--A-----C--A-G-G-T-GC	sq10689;size=3;	0	0	0	0	0	0	3	3	Unclassified	Unclassified	Unclassified	Unclassified	Unclassified	Unclassified
ASV 10411	CAC-G-CCC-T-AAA--CG--A-TG-T--C--CA-C---T-----A-G--C--T--G-T-T--G-G-G-A-G--------------------------------------------------TGTC-GACC-----------------------------C-T-C-T--C-----A-G-T-G--G-C------GA--A----G-C-CAAC-G-C-GT-T--AA-G-T--G---G-A-CC-GCC-T--GGG-A-AG-TACGA--A-C--GCAA--GT--T-T-A-AA---------------------------------ACT-C--AAA--GGAA-TA-GA-CGGG-G-A--CTC-G-C--ACAAGCG-GTGG-A-G-CATGA-GG-T-T-T-AA-TT-C-G-A-TG-G---TAAAC-G-AG-G-AA-CC-TT-A-CC-AG--GG-C---TT-G-A-A-A-T-T--------------C------A--T---A-C-----------------------GAAG-T------CCG--AT--T--G--A-A-A-G--G-T--CG-G-A-C----G--T-C-----T-C------------T--CA-----A--------G----G----A---------------CG-T-A--T---G--G--A-----C--A-G-G-T-GC	sq10232;size=3;	0	3	0	0	0	0	0	3	Unclassified	Unclassified	Unclassified	Unclassified	Unclassified	Unclassified
ASV 10412	CAC-A-CCC-T-AAA--CG--A-TG-T--A--CA-C---T-----C-G--C--T--G-T-T--G-G-C-G-A---------------------------------------------------TAT-A--------------------------------C-A-G-C--C-----A-G-C-G--G-C------CA--A----G-C-GAAA-G-C-GA-T--AA-G-T--G---T-A-CC-ACC-T--GGG-G-AG-TACGC--C-C--GCAA--GG--G-T-G-AA---------------------------------ACT-C--AAA--GGAA-TT-GA-CGGG-G-G--TCC-G-C--ACAAGCG-GTGG-A-G-CATGT-GG-T-T-T-AA-TT-C-G-A-TA-A---TACGC-G-AG-G-AA-CC-TT-A-CC-TG--GG-C---TC-G-A-A-TGG-T--------------G------G--A---G-G-----------------------A-AT-T------A-T--CC--G--G--A-A-A-C--G-G--G--T-A-A----G--C-------C-A------------G--TA-----A-------------T----G---------G-----CC-T-T--C---A--T--C-----A--A-G-G-T-GC	sq10105;size=3;	3	0	0	0	0	0	0	3	Unclassified	Unclassified	Unclassified	Unclassified	Unclassified	Unclassified
ASV 10413	GAT-G-TCG-G-CTC--AA--C-AA-A--G--CG-C---A-----T-T--T--T--T-G-T--G-C-T-C-T--T------------------------------------------------T-G-C------------------------------T-G-A-G-C--C-----G-G-T-G--T-C------GT--A----G-C-TAAC-G-C-GT-T--AA-G-C--A---T-C-CC-GCC-T--GGG-G-AG-TACGG--T-C--GCAA--GA--T-T-A-AA---------------------------------ACT-C--AAA--GGAA-TT-GA-CGGG-G-A--CCC-G-C--ACAAGCG-GTGG-A-G-CATGT-GG-T-T-T-AA-TT-C-G-A-GG-C---AACGC-G-AA-G-AA-CC-TT-A-CC-AG--GC-C---TT-G-A-C-A-T-G--------------T------T--G---G-GG----------------------A-AT-C------TTT--CC--A--G--A-G-A-T--G----G-AT-T-G----A--G-C-----C-G------------G--GC-----AA------------C----C----G----G-----TC-G-C--A---A--C--A-----C--A-G-G-T-GC	sq10353;size=3;	0	0	3	0	0	0	0	3	Unclassified	Unclassified	Unclassified	Unclassified	Unclassified	Unclassified
ASV 10414	CAC-G-CCC-T-AAA--CT--A-TG-C--T--CT-C---T-----G-G--C--T--T-T-T--C---A-GAG--------------------------------------------------TATC-GACC-----------------------------C-T-C-T--G-----A-G-A-G--G-C------GA--A----G-C-TAAC-G-C-GT-T--AA-G-A--G---A-G-CC-GCC-T--GGG-T-AG-TACGG--C-C--GCAA--GG--C-T-A-AA---------------------------------ACT-C--AAA--GGAA-TA-GA-CGGG-G-A--CTC-G-C--ACAAGCG-GTGG-A-T-CATGT-GG-C-T-C-AA-TT-C-G-T-CG-G---TAAGC-G-AA-A-AA-CC-TT-A-CC-AG--GG-T---TA-G-A-A-A-T-C-----------T--G------C--A---C-G-----------------------A-AG-A------CCA--GC--G--G--A-A-A-C--G-T--T-GG-T-C----G----------C-C------------G--AA-----A-------------G----G---------------CG-G-G--C---A--G--A-----C--A-G-G-T-GA	sq10354;size=3;	0	0	3	0	0	0	0	3	Unclassified	Unclassified	Unclassified	Unclassified	Unclassified	Unclassified
ASV 10415	CAC-G-CCC-T-AAA--CG--A-TG-G--A--TA-C---T-----A-A--G--C--T-G-T--G-G-T-G-C--------------------------------------------------CTGCA-AGG-----------------------------G-G-A-T--C-----G-C-G-G--C-C------GG--A----G-C-GAAA-G-C-GT-T--AA-G-T--A---T-C-CC-GCC-T--GGG-G-AG-TATGG--T-C--GCAA--GG--C-T-G-AA---------------------------------ACT-C--AAA--GGAA-TT-GA-CGGG-G-G--CTC-A-C--ACAAGCG-GTGG-A-G-CATGT-TG-C-T-T-AA-TT-C-G-A-TG-C---AACGC-G-AA-G-AA-CC-TT-A-CC-CG--GG-C---TC-G-A-A-G-C-G-----------T--A------C--G---GAT-----------------------T-AG-T------T-C--TA--T--G--A-A-A-G--T-A--G-AA-T-G----A--C-GC----T-C------------G--CA-----A-------------G----A---GT----G-----GAAC-G--T---G--C--G-----A--A-G-G-T-GT	sq10569;size=3;	0	0	0	3	0	0	0	3	Unclassified	Unclassified	Unclassified	Unclassified	Unclassified	Unclassified
ASV 10416	CAC-G-CCG-T-AAA--CG--A-TG-A--G--TA-C---T-----A-A--G--T--G-T-T--G-G-A--------------------------------------------------------GA-AA-----------------------------------T-T--C-----A-G-T-G--C-T------GT--A----G-T-TAAC-G-C-AA-T--AA-G-T--A---C-T-CC-GCC-T--GAG-T-AG-TACGT--A-C--GCAA--GT--A-T-G-AA---------------------------------ACT-C--AAA--GGAA-TT-GA-CGGG-A-C--CCC-G-C--ACAAGCG-GTGG-A-T-CATGT-TG-T-T-T-AA-TT-C-G-A-CG-A---TACAC-G-AA-G-AA-CC-TT-A-CC-AG--GT-C---TT-G-A-C-A-T-C--------------C------C--T---T-G-----------------------C-AA-G------TCT--AT--G--G--A-G-A-C--A-T--A-GA-G-G----A------------G------------G--TT-----A-------------A--------------------CA-G-G--G---T--G--A-----C--A-G-G-T-GG	sq10233;size=3;	0	3	0	0	0	0	0	3	Bacteria	Firmicutes	Bacilli	Acholeplasmatales	Acholeplasmataceae	Acholeplasma
ASV 10417	CTA-G-CTG-T-AAA--CG--A-TG-G--G--CA-C---T-----G-G--C--T--A-G-A--G-G-T-G-G--C-------------------------------------------------CC-TG-C---------------------------G-C-T-G-T--C-----T-C-T-G--G-T------GT--A----G-C-AAAA-G-T-GC-T--AA-G-T--G---C-C-CC-GCC-T--GGG-G-AG-TATGG--T-C--GCAA--GG--C-T-G-AA---------------------------------ACT-C--AAA--GGAA-TT-GA-CGGG-G-G--CTC-A-C--ACAAGCG-GTGG-A-A-CATGT-GG-T-T-C-AA-TT-C-G-A-AG-C---AACGC-G-AA-A-AA-CC-TT-A-CC-CG--GG-T---TT-G-A-C-A-T-G-----------C--T------G--G---G-A-----------------------T-TA-T------GTT--GT--C--G--A-A-A-G--A-C--A-GC-G-G-------ATTAC---C-C------------G--CA-----A-------------G----G--GTG----T-----AA-C-C--A---G--C--A-----C--A-G-G-T-GT	sq10690;size=3;	0	0	0	0	0	0	3	3	Unclassified	Unclassified	Unclassified	Unclassified	Unclassified	Unclassified
ASV 10418	CAC-A-CTG-T-AAA--CG--A-TG-G--A--TA-C---T-----A-G--G--T--G-T-T--G-G-G-A-G--------------------------------------------------AGTG-AACC-----------------------------C-T-C-T--C-----A-G-T-G--C-C------GA--C----G-C-TAAC-G-C-AT-T--AA-G-T--A---T-C-CC-GCC-T--GGG-A-AG-TACGG--C-C--GCAA--GG--C-T-A-AA---------------------------------ACT-C--AAA--GGAA-TT-GA-CGGG-G-G--CCC-G-C--ACAAGCG-GTGG-A-G-CATGT-GG-T-T-T-AA-TT-C-G-A-CG-C---AACGC-G-CA-G-AA-CC-TT-A-CC-CA--GA-C---TT-G-A-C-A-T-T--------------G------A--A---G-A-----------------------A-AT-C------C-C--GC--A--G--A-A-A-C--G-T--G--G-G-A----G--T-GT----C-C------------T--TC-----G-------------G----G---AC----------TC-T-G--A---A--A--A-----C--A-G-G-T-GC	sq10355;size=3;	0	0	3	0	0	0	0	3	Unclassified	Unclassified	Unclassified	Unclassified	Unclassified	Unclassified
ASV 10419	GTT-G-CTG-T-AAA--CG--A-TG-G--G--TA-C---T-----A-G--G--T--G-T-A--G-G-A-G-G--------------------------------------------------TTTC-AA-CC----------------------------C-C-T-T--C-----T-G-T-G--C-C------GC--A----G-C-TAAC-G-C-AA-T--AA-G-T--A---C-C-CC-GCC-T--GGG-A-AG-TACGG--C-C--GCAA--GG--T-T-G-AA---------------------------------ACT-C--AAA--GGAA-TT-GA-CGGG-G-G--CCC-G-C--ACAAGTG-GTGG-A-G-CATGT-GG-T-T-T-AA-TT-C-G-A-CG-C---TACGC-G-AA-G-AA-CC-TT-A-CC-CG--GG-T---TT-G-A-A-A-T-C-----------C--A------C--A---G-G-----------------------A-AT-T------G-G--GC--A--G--A-A-A-T--G-T--T-CA-A-G----T----------C-C---CG-------C--AA-----G--------G----G----A---------------CT-T-G--T---G--G--A-----C--A-G-G-T-GC	sq10106;size=3;	3	0	0	0	0	0	0	3	Unclassified	Unclassified	Unclassified	Unclassified	Unclassified	Unclassified
ASV 10420	CGC-G-CTG-T-AAA--CT--A-TG-G--A--TA-C---T-----A-G--A--T--G-T-T--C-G-G-A-G--------------------------------------------------TGTT-AACC-----------------------------C-T-C-T--G-----A-G-T-A--T-C------AA--A----G-C-TAAC-G-C-AT-T--AA-G-T--A---T-C-CC-GCC-T--GGG-G-AG-TACGG--C-C--GCAA--GG--T-T-G-AA---------------------------------ACT-C--AAA--GGAA-TT-GA-CGGG-G-G--CCC-G-C--ACAAGCG-GTGG-A-G-TATGT-GG-T-T-C-AA-TT-C-G-A-CG-C---AACGC-G-CA-G-AA-CC-TT-A-CC-TG--GG-T---TT-G-A-C-A-T-A--------------C------G--G---A-G-----------------------A-CA-T------C-C--AT--A--G--A-G-A-T--A-T-----G-G-C----T--T-C-----C-C------------T--TC-----G-------------G----G----G----------CT-C-C--G---A--G--A-----C--A-A-G-T-GC	sq10234;size=3;	0	3	0	0	0	0	0	3	Unclassified	Unclassified	Unclassified	Unclassified	Unclassified	Unclassified
ASV 10421	CTA-G-CCG-T-AAA--CG--A-TG-G--A--CA-C---T-----A-G--G--T--G-T-T--G-C-G-A-G--------------------------------------------------CATC-GA-CC----------------------------C-T-C-G--C-----A-G-T-G--C-T------GT--TC---TGC-TAAC-G-C-GT-T--AA-G-T--G---T-C-CC-GCC-T--GGG-G-AG-TACGG--C-C--GCAA--GG--T-T-G-AA---------------------------------ACT-C--AAA--GGAA-TT-GA-CGGG-G-G--CCC-G-C--ACAAGCG-GTGG-A-G-CATGT-GG-G-T-T-AA-TA-G-G-A-TG-A---TACGC-C-AA-G-AA-CC-TT-A-CC-AG--GG-C---TT-G-A-C-A-T-G-----------G--A------C--G---G-G-----------------------A-CA-G------C-C--TG--T--G--A-A-A-G--C-A--G--G-T-C----T--C-CT----G-G------------G--CA-----A-------------C----C---AG----G-----TC-C-G--T---T--C--A-----C--A-G-A-T-GG	sq10691;size=3;	0	0	0	0	0	0	3	3	Bacteria	WS1	Unclassified_WS1	Unclassified_WS1	Unclassified_WS1	Unclassified_WS1
ASV 10422	CAC-G-CCG-T-AAA--CG--A-TG-G--G--TG-C---T-----A-G--G--T--G-T-T--G-T-G-G-G--------------------------------------------------TATT-GACC-----------------------------C-C-T-G--C-----A-G-C-G--C-C------GC--A----G-C-TAAC-G-C-AT-T--AA-G-C--A---C-C-CC-GCC-T--GGG-G-AG-TACGG--C-C--GCAA--GG--C-T-A-AA---------------------------------ACT-C--AAA--GGAA-TT-GA-CGGG-G-G--CCC-G-C--ACAAGCG-GTGG-A-G-CATGT-GG-T-T-C-AA-TT-C-G-A-CG-C---AACGC-G-AA-G-AA-CC-TT-A-CC-TG--GG-T---TG-G-A-A-A-C-C--------------C------C--T---C-G-----------------------A-AC-C------T-C--AC--A--G--A-G-A-T--G-T--G--G-G-G----G--T-GC----C-C------------T--TC-----G-------------G----G---GA----A-----CG-A-G--G---T--GT-C-----C--A-G-G-T-GC	sq10570;size=3;	0	0	0	3	0	0	0	3	Unclassified	Unclassified	Unclassified	Unclassified	Unclassified	Unclassified
ASV 10423	CAC-G-CCG-T-AAA--CG--A-TG-A--T--CA-C---T-----A-A--C--A--G-T-A--T-G-G-A-G--------------------------------------------------ATTC-GACC-----------------------------C-T-T-T--G-----T-G-C-T--G-T------GA--A----G-C-TAAC-G-C-GA-T--AA-G-T--G---A-T-CC-GCC-T--GGG-G-AG-TACGA--G-C--GCAA--GC--T-T-A-AA---------------------------------ACT-C--AAA--GGAA-TT-GA-CGGG-G-A--CCC-G-C--ACAAGCA-GTGG-A-G-CATGT-GG-T-T-T-AA-TT-C-G-A-GG-C---TAAGC-G-AA-G-AA-CC-TT-A-CC-GA--GA-C---TT-G-A-C-A-T-C--------------C------T--G---C-G-----------------------A-AG-G------C-A--CC--C--G--A-A-A-G--G-G--A--G-C-T----G--T-G-----C-CT-----------T--TT-----A-------------G----G----A----A-----CG-C-A--G---T--G--A-----C--A-G-G-T-GC	sq10235;size=3;	0	3	0	0	0	0	0	3	Unclassified	Unclassified	Unclassified	Unclassified	Unclassified	Unclassified
ASV 10424	CAC-G-CTG-T-AAA--CG--G-TG-T--T--CA-C---T-----A-G--G--T--G-T-G--G-G-A-G-G--------------------------------------------------TATC-GA-CC----------------------------C-C-T-T--C-----C-G-T-G--C-C------AC--A----G-A-TAAT-T-C-GT-T--AA-G-T--G---A-A-CC-GCC-T--GGG-A-AG-TACGA--C-C--GCAA--GG--T-T-A-AA---------------------------------ACT-C--AAA--GGAA-TT-GA-CGGG-G-G--CCC-G-C--ACAAGCG-GTGG-A-G-CATGT-GG-T-T-T-AA-TT-C-G-A-CG-A---TACCC-G-AA-G-AA-CC-TC-A-CC-AG--GG-C---TT-G-A-C-A-T-G--------------T------A--G---A-G-----------------------A-AC-G------C-C--TA--A--G--A-A-A-C--T-A--G--G-A-A---GT--G-C-----C-C------------G--CA-----A-------------G----G----G--------AGCT-C-T--A---A--C--A-----C--A-G-G-T-GG	sq10107;size=3;	3	0	0	0	0	0	0	3	Unclassified	Unclassified	Unclassified	Unclassified	Unclassified	Unclassified
ASV 10425	CAC-G-CCG-T-AAA--CG--A-TG-G--T--CA-C---T-----A-G--A--T--T-T-T--G-G-A-A-G--------------------------------------------------TTTC-GACC-----------------------------C-T-T-C--C-----A-G-A-G--T-C-----GTTGAAACAAG-C-TAAC-G-C-GT-T--AA-G-T--G---A-C-CC-GCC-T--GGG-A-AG-TACGG--T-C--GCAA--GA--C-T-A-AA---------------------------------ACT-C--AAA--GGAA-TA-GA-CGGG-G-A--CCT-G-C--ACAAGCG-GTGG-A-T-CATGC-GG-T-T-T-AA-TT-C-G-A-TG-C---AACGC-G-AG-A-AA-CC-TC-A-CC-TG--GG-C---TT-G-A-A-A-T-G-----------T--A------G--CT--G-C-------------------------AA-G------G-T--TC--A--G--A-A-A-T--G-A--A--C-T-C----G----------C-C------------T--TC-----GA------------G----G---------------GT-G-C--T---A--T--G-----T--A-G-G-T-GC	sq10356;size=3;	0	0	3	0	0	0	0	3	Unclassified	Unclassified	Unclassified	Unclassified	Unclassified	Unclassified
ASV 10426	CAC-G-CCG-T-AAA--CT--A-TG-G--A--TG-C---T-----A-G--C--T--T-T-T--A-C-T-C-A--------------------------------------------------CATC-GACC-----------------------------T-G-A-G--T-----A-G-A-A--G-C------GA--A----G-T-TAAC-G-C-GT-T--AA-G-C--A---T-C-CC-GCC-T--GTG-G-AG-TACGG--C-C--GCAA--GG--C-T-A-AA---------------------------------ACA-T--AAA--GGAA-TT-GA-CGGG-G-A--CCC-G-C--ACAAGCG-GTGG-A-G-CGTGT-TG-T-T-T-AA-TT-C-G-A-GG-G---TAAGC-G-AA-G-AA-CC-TT-A-CC-CA--GG-C---TT-G-A-C-T-T-C--------------C------T--G---C-G-----------------------A-AG-G------C-T--TC--C--G--A-A-A-G--G-A--A--T-C-T----G--T-G-----C-C------------C--TC-----G-------------G----G----A----A-----CG-C-A--G---T--G--A-----C--A-G-G-T-GA	sq10571;size=3;	0	0	0	3	0	0	0	3	Unclassified	Unclassified	Unclassified	Unclassified	Unclassified	Unclassified
ASV 10427	CAC-G-CCC-T-AAA--CG--A-TG-T--C--GA-C---T-----A-G--C--T--A-T-T--G-G-G-A-G--C------------------------------------------------ATC-GACC-----------------------------C-T-T-C--C-----A-G-T-G--G-C------AA--A----G-C-TAAC-G-C-GT-T--AA-G-T--C---G-A-TC-GCC-T--GGG-A-AG-TACGA--A-C--GCAA--GT--T-T-A-AA---------------------------------ACT-C--AAA--GGAA-TA-GG-CGGG-A-G--CTC-G-C--ACAAGCA-GTGG-A-T-CATGC-GG-T-T-C-AA-TT-C-G-A-TA-C---AGACC-G-AG-G-AA-CC-TC-A-CC-AG--GG-C---TT-G-A-A-A-T-C-----------C--A------G--T---T-G-----------------------C-AT-G------A-C--TT--A--G--A-A-A-T--A-A--G--T-C-A----G----------C-C------------T--TC-----GA------------G----G---------------GT-A-C--T---G--G--A-----C--A-G-G-T-GC	sq10236;size=3;	0	3	0	0	0	0	0	3	Unclassified	Unclassified	Unclassified	Unclassified	Unclassified	Unclassified
ASV 10428	CAC-G-CTG-T-AAA--TG--G-TG-T--C--AA-C---T-----A-G--C--T--G-T-T--G-G-C-C-C--T------------------------------------------------ATA-GAA----------------------------G-G-G-G-T--T-----A-G-T-A--G-C------GT--A----G-C-AAAC-G-C-GA-T--AA-G-T--T---G-A-CC-GCC-T--GGG-G-AG-TACGG--T-C--GCAA--GA--C-T-A-AA---------------------------------ACT-C--AAA--GGAA-TT-GA-CGGG-G-G--CCC-G-C--ACAAGCG-GTGG-A-G-CATGT-GG-T-T-T-AA-TT-C-G-A-TG-C---AACGC-G-AA-G-AA-CC-TT-A-CC-TA--CC-C---TT-G-A-C-A-T-A--------------C------A--G---T-G-----------------------A-AC-C------T-A--AG--A--G--A-G-A----T-C--T--T-G-G----G-GT-G-----C-C------------G--CG-----A-------------G----G----A----G-----CA-C-T--G---A--T--A-----C--A-G-G-T-GC	sq10692;size=3;	0	0	0	0	0	0	3	3	Unclassified	Unclassified	Unclassified	Unclassified	Unclassified	Unclassified
ASV 10429	CAC-G-CTG-T-AAA--CG--A-TG-A--T--AA-C---T-----A-G--A--T--G-T-TAGG-G-T-C-T--A-------------------------------------------------TT-TC-----------------------------G-A-C-C-T--T-----G-G-T-A--T-C------GC--A----G-C-TAAC-G-C-AT-T--AA-G-T--T---A-T-CC-GCC-T--GGG-A-AG-TACGG--C-C--GCAA--GG--T-T-G-AA---------------------------------ACT-C--AAA--GGAA-TT-GA-CGGG-G-G--CCC-G-C--ACAAGCG-GTGG-A-G-CATGC-GG-T-T-T-AA-TT-C-G-A-TG-C---AACGC-G-AA-A-AA-CC-TT-A-CC-TA--CC-C---TT-G-A---A-T-C--------------C------A--C---A-G-----------------------A-AT-C------C-G--CG--T--G--A-A-A-G--C-G--C--A-G-A----G--T-G-----C-C------------T--TC-----G-------------G----G----A----A-----CT-G-T--G---T--G--A-----C--A-G-G-T-GC	sq10108;size=3;	3	0	0	0	0	0	0	3	Unclassified	Unclassified	Unclassified	Unclassified	Unclassified	Unclassified
ASV 10430	CAC-G-CCC-T-AAA--CG--A-TG-C--T--AA-C---T-----C-G--A--T--T-T-T--G-G-C-G-A----------------------------------------------------TA-TA-------------------------------C-A-G-T--C-----A-G-A-G--T-C------CA--A----G-G-GAAA-C-C-GA-T--AA-G-T--T---A-G-CC-ACC-T--GGG-G-AG-TACGT--C-C--GCAA--GG--A-T-G-AA---------------------------------ACT-C--AAA--GGAA-TT-GA-CGGG-G-G--TCC-G-C--ACAAGCG-GTGG-A-G-CATGT-GG-T-T-T-AA-TT-C-G-A-TG-A---TACGC-G-AG-G-AA-CC-TT-A-CC-TA--GG-C---TA-G-A-A-T-G-TA-------------T------T--T---T-G-----------------------A-CC-G------T-T--CT--T--G--A-A-A-G--G-G--A--G-C-T----T--T-------G-T------------A--GC-----A-------------A----T---------A-----CA-C-A--ATT-T--A--C-----A--A-G-G-T-GC	sq10449;size=3;	0	0	3	0	0	0	0	3	Unclassified	Unclassified	Unclassified	Unclassified	Unclassified	Unclassified
ASV 10431	CAC-G-CCG-T-AAA--CT--A-TG-A--G--GA-C---T-----A-G--G--C--A-T-G--A-G-G-G-G--G------------------------------------------------CGT-GAG----------------------------C-C-T-T-T--T-----T-G-T-G--C-C------GT--A----G-C-TAAC-G-C-GA-T--AA-G-T--C---T-T-CC-GCC-T--GGG-G-AG-TACGG--C-C--GCAA--GG--T-T-A-AA---------------------------------ACT-C--AAA--GGAA-TT-GA-CGGG-G-G--CCC-G-C--ACAAGCG-GTGG-A-G-CATGT-GG-T-T-T-AA-TT-C-G-A-CG-A---TACGC-G-AA-G-AA-CC-TT-A-CC-TA--CT-T---TT-G-A---A-T-G--------------T------A--C---G-G-----------------------A-AC-C------T-G--GC--A--G--A-G-A-T--G-C--T--G-G-G----G--T-G-----C-C------------G--CA-----A-------------G----G----A----G-----CC-G-T--A---A--C--A-----C--A-G-G-T-GC	sq10524;size=3;	0	0	0	3	0	0	0	3	Unclassified	Unclassified	Unclassified	Unclassified	Unclassified	Unclassified
ASV 10432	CAC-G-CCC-T-AAA--CG--A-TG-A--T--CA-C---T-----A-G--T--C--T-T-T--T-A-G-A-G--------------------------------------------------TATC-GACC-----------------------------C-T-C-T--G-----A-G-A-G--G-C------GT--A----G-C-TAAC-G-C-GT-T--AA-G-T--G---A-T-CC-ACC-T--GGG-A-AG-TACGG--C-C--GCAA--GG--C-T-A-AA---------------------------------ACT-C--AAA--GGAA-TA-GA-CGGG-G-A--CTT-G-C--ACAAGCA-GTGG-A-T-TATGT-GG-T-T-T-AA-TT-C-G-A-CG-G---TAAAC-G-AA-G-AA-CC-TT-A-CC-AA--GG-T---TA-G-A-A-ATG-C-----------A--G------A--C---G-A-------------------------AG-A------TAT--TT--G--G--A-A-A-C--A-G--A-TA-T-C----G----------C-C------------G--CA-----A-------------G----G---------------CG-G-C--T---G--C--A-----C--A-G-G-T-GA	sq10310;size=3;	0	3	0	0	0	0	0	3	Unclassified	Unclassified	Unclassified	Unclassified	Unclassified	Unclassified
ASV 10433	CTA-G-CCG-T-AAA--CG--A-TG-A--G--AA-C---T-----G-A--G--C--G-G-G--G-G-G-A-G--G-------------------------------------------------CT-TG-----------------------------C-C-T-T-C--C-----C-C-G-G--C-T------GT--A----G-C-GAAA-G-C-GT-T--AA-G-T--T---C-T-CC-GCC-T--GGG-G-AG-TATGG--T-C--GCAA--GG--C-T-G-AA---------------------------------ACT-C--AAA--GGAA-TT-GA-CGGG-G-G--CTC-A-C--ACAAGCG-GTGG-A-G-CATGT-GG-C-T-T-AA-TT-C-G-A-GG-C---AACGC-G-AA-G-AA-CC-TT-ATCC-TA--GA-T---TT-G-A-C-A-T-G-----------C--T------T--G---G-A-----------------------T-TA--------GTC--GG--T--G--G-A-A-A--C-A--T-CG-A-T----GA-C-GC----T-C------------G--CA-----A-------------G----A---GT----G-----GAAC-A--A---G--C--A-----C--A-G-G-T-GC	sq10450;size=3;	0	0	3	0	0	0	0	3	Bacteria	Planctomycetota	Planctomycetes	Planctomycetales	Rubinisphaeraceae	SH-PL14
ASV 10434	CAC-G-CTG-T-AAA--CG--A-TG-A--T--CA-C---T-----G-G--A--C--G-T-T--G-G-T-C-T--G---G--------------------------------------------CTC-TG-------------------------C---C-G-G-A-T--C-----A-G-T-G--T-C------GA--A----G-C-TAAC-G-C-GT-T--AA-G-T--G---A-T-TC-GCC-T--GGG-A-AC-TACGA--T-C--GCAA--GA--T-T-A-AA---------------------------------ACT-C--AAA--GGAA-TT-GA-CGGG-G-G--TCC-G-C--ACAAGCG-GTGG-A-A-CATGT-GG-T-T-T-AA-TT-C-G-T-CA-C---TACGC-G-AG-G-AA-CC-TT-A-CC-TA--GG-C---TT-G-A-C-A-T-G-----------T--T------T--T---T-G-----------------------A-CA-G------G-T--GC--A--G--A-A-A-C--G-C--A--T-C-C----T--T-CC-A-GG-C------------T--TC-----G-------------G----TCT-GG----A-----CA-A-A--T---T--C--A-----C--A-G-G-T-GC	sq10191;size=3;	0	3	0	0	0	0	0	3	Bacteria	Dependentiae	Babeliae	Babeliales	Unclassified_Babeliales	Unclassified_Babeliales
ASV 10435	CTT-G-CCG-T-AAA--CG--A-TG-A--A--CA-C---T-----T-G--A--T--G-T-A--G-C-T-G-G--------------------------------------------------GCTC-AA-CC----------------------------C-T-G-G--C-----T-G-T-G--T-C------GT--A----G-C-TAAC-G-C-GA-T--AA-G-T--G---T-T-CC-GCC-T--GGG-G-AG-TACGC--T-C--GCAA--GG--G-T-G-AA---------------------------------ACT-C--AAA--AGAA-TT-GA-CGGG-G-A--CCC-G-C--ACAAGCA-GTGG-A-G-CATGT-GG-T-T-T-AA-TT-C-G-A-TG-C---AACGC-G-AA-G-AA-CC-TT-A-CC-TG--GG-C---TT-G-A-C-A-T-G-----------G--T------G--A---G-G-----------------------A-CG-G------T-A--GC--A--G--A-A-A-T--G-T--T--A-C-C----T-CC-------C-C------------G--CA-----A-------------G----G---------G----GCC-T-C--A---T--C--A-----C--A-G-G-T-GC	sq10655;size=3;	0	0	0	0	0	3	0	3	Unclassified	Unclassified	Unclassified	Unclassified	Unclassified	Unclassified
ASV 10436	CAC-G-CCG-T-AAA--CG--A-TG-A--G--TG-T---T-----A-G--A--T--G-T-T--G-C-G-G-G--------------------------------------------------CTTT-GACT-----------------------------C-C-T-G--C-----A-G-C-G--T-C------GT--A----G-C-TAAC-G-C-GT-T--AA-A-C--A---C-T-CC-GCC-T--GGG-A-AG-TACGG--T-C--GCAA--GA--C-T-A-AA---------------------------------ACT-C--AAA--GGAA-TT-GA-CGGG-G-G--CCC-G-C--ACAAGCG-GTGG-A-T-TATGT-GG-T-T-T-AA-TT-C-G-A-CG-C---AACGC-G-AA-G-AA-CC-TT-A-CC-TG--GG-C---TA-G-A-A-A-G-T--------------A------T--A---G-G-----------------------A-AC-C------T-G--GT--A--G--A-A-A-T--A-T--C--G-G-G----G--T-GC----T-C------------T--TC-----G-------------G----A---GA----A-----TC-T-A--T---A--G--T-----T--A-G-G-T-GC	sq10451;size=3;	0	0	3	0	0	0	0	3	Bacteria	Myxococcota	Polyangia	Polyangiales	Polyangiaceae	Unclassified_Polyangiaceae
ASV 10437	CAC-G-CCG-T-AAA--CG--T-TG-G--G--CA-C---T-----A-G--G--T--G-T-G--G-G-G-G-G--A-----------------------------------------------CGTC-AA-C---------------------------T-C-C-T-T--C-----C-G-T-G--C-C------GC--A----G-C-TAAC-G-C-AG-T--AA-G-T--G---C-C-CC-GCC-T--GGG-G-AG-TACGG--C-C--GCAA--GG--C-T-A-AA---------------------------------ACT-C--AAA--GGAA-TT-GA-CGGG-G-G--CCC-G-C--ACAAGCG-GCGG-A-G-CATGT-TG-C-T-T-AA-TT-C-G-A-TG-C---AACGC-G-AA-G-AA-CC-TT-A-CC-TG--GG-C---TT-G-A-C-A-T-G-----------T--A------G--G---G-A-----------------------A-AA-G------C-T--AC--A--G--A-G-A-T--G-T--G--G-T-G----T----C-----C--------------T--TC-----G------------------G----G----------GC-C-C--T---A--C--A-----C--A-G-G-T-GG	sq10525;size=3;	0	0	0	3	0	0	0	3	Bacteria	Actinobacteriota	Acidimicrobiia	Unclassified_Acidimicrobiia	Unclassified_Acidimicrobiia	Unclassified_Acidimicrobiia
ASV 10438	CTT-G-CTG-T-AAA--CG--A-TG-T--A--TA-C---T-----T-G--A--T--G-T-A--G-A-T-G-G--------------------------------------------------AATC-AA-CC----------------------------C-T-G-T--C-----T-G-T-G--T-C------GA--A----G-C-TAAC-G-T-GA-T--AA-G-T--A---T-A-CC-GCC-T--GAG-G-AG-TACAG--T-C--GCAA--GG--C-T-G-AA---------------------------------ACT-C--AAA--AGAA-TT-GA-CGGG-G-G--CCC-G-C--ACAAGCA-GTGG-A-G-CATGT-GG-T-T-T-AA-TT-C-G-A-TG-C---AACGC-G-AA-G-AA-CC-TT-A-CC-CA--GA-C---TT-G-A-C-A-T-G-----------C--A------G--A---T-G-----------------------A-AG-G------C-A--CC--A--G--A-G-A-T--G-G--T--G-A-G----T--C-------C-C------------G--CA-----A-------------G----G---------G-----TA-T-C--T---G--C--A-----C--A-G-G-T-GC	sq10311;size=3;	0	3	0	0	0	0	0	3	Unclassified	Unclassified	Unclassified	Unclassified	Unclassified	Unclassified
ASV 10439	CTA-G-GCC-T-AAA--CG--A-TG-T--T--CT-C---T-----T-G--C--T--T-T-C--G-G-G-A-G--------------------------------------------------TATC-GACC-----------------------------C-T-C-T--C-----G-G-A-G--G-C------GA--A----G-C-AAAC-G-C-GT-T--AA-G-A--G---A-A-CC-GCC-T--GGG-A-AG-TACGG--C-C--GCAA--GG--C-T-A-AA---------------------------------ACT-C--AAA--GGAA-TA-GA-CGGG-G-A--CTC-G-C--ACAAGCA-GTGG-A-T-TATGT-GG-T-T-T-AA-TT-C-G-A-TG-G---TAAAC-G-AA-G-AA-CC-TC-A-CC-AA--GA-C---TA-G-A-A-A-T-C-----------T--A------C--A---C-G-----------------------A-CA-G------ATT--GC--C--G--A-A-A-G--G-C--A-GT-C-C----T----------T-C------------T--TC-----G-------------G----A---------------CG-G-G--T---A--G--A-----C--A-G-G-T-GA	sq10192;size=3;	0	3	0	0	0	0	0	3	Unclassified	Unclassified	Unclassified	Unclassified	Unclassified	Unclassified
ASV 10440	CAC-G-CCC-T-AAA--CG--A-TG-C--A--CT-C---T-----G-G--C--T--T-T-A--G-G-G-A-G--------------------------------------------------TATC-GACC-----------------------------C-T-C-T--C-----T-G-A-G--G-C------AA--A----G-C-TAAC-G-C-GT-T--AA-G-A--G---T-G-CC-GCC-T--GGG-T-AG-TACGA--T-C--GCAA--GA--T-T-A-AA---------------------------------ACT-C--AAA--GGAA-TA-GA-CGGG-G-A--CTC-G-C--ACAAGCG-GTGG-A-T-TATGT-GG-T-T-T-AA-TT-C-G-A-TG-G---TACAC-G-AA-A-AA-CC-TT-A-CC-AG--GG-C---TG-G-A-T-A-T-T-----------C--T------A--G---A-G-----------------------A-AA-G------TCT--TT--G--G--A-A-A-C--A-A--A-GA-G-C----C--T-------C-C------------G--CA-----A-------------G----G---------A-----CT-C-T--A---G--G--A-----C--A-G-G-T-GA	sq10452;size=3;	0	0	3	0	0	0	0	3	Unclassified	Unclassified	Unclassified	Unclassified	Unclassified	Unclassified
ASV 10441	CAC-G-CCC-T-AAA--CG--A-TG-G--A--TA-C---T-----A-G--G--C--G-T-A--A-G-A-A-G--------------------------------------------------TAAC-CATC-----------------------------C-T-T-C--T-----T-G-T-G--C-C------GT--A----G-C-TAAC-G-C-AT-T--AA-G-T--A---T-C-CC-GCC-T--GGG-G-AG-TACGT--C-C--GCAA--GG--A-T-G-AA---------------------------------ACT-T--AAA--TGAA-TT-GA-CGGG-G-A--CCC-G-C--ACAAGCG-GTGG-A-G-CATGT-GG-A-T-T-AA-TT-C-G-A-TA-A---TAACC-G-AA-G-AA-CC-TT-A-CC-CA--GA-A---TT-G-A-C-A-T-C--------------G------C--G---T-G-----------------------A-AA-G------C-C--TG--T--G--A-A-A-G--C-A--G--G-C-C----C--T-C-----T-C------------A--CA-----AG------------G----A---------------CA-C-A--A---A--G--A-----C--A-C-T-T-GT	sq10656;size=3;	0	0	0	0	0	3	0	3	Bacteria	Armatimonadota	Fimbriimonadia	Fimbriimonadales	Fimbriimonadaceae	Unclassified_Fimbriimonadaceae
ASV 10442	CTA-G-CAG-T-AAA--CG--G-TG-C--A--TG-T---T-----T-A--G--T--G-T-G--G-G-A-G-G---------------------------------------------------TT--GA-CG----------------------------C-C-T-T--C-----C-G-T-G--C-T------GA--A----G-T-TAAC-A-C-GT-T--AA-A-C--A---T-G-CC-GCC-T--GGG-A-AG-TACGG--T-C--ACAA--GA--C-T-A-AA---------------------------------ACT-C--AAA--GAAA-TT-GA-CGGG-G-A--CCC-G-C--ACAAGCG-GTGG-A-G-TATGT-GG-C-T-T-AA-TT-C-G-A-TG-C---AACGC-G-AA-G-AA-CC-TT-A-CC-TA--GG-C---TC-G-A-C-A-T-C-----------T--G------G--T---G-G-----------------------A-AT-C------G-C--AA--T--G--A-A-A-A--T-T--G--C-G-A----G--G-CA------C------------G---A-----A-------------A----G---TG----C-----CC-G-C--C---A--G--A-----C--A-G-G-T-GC	sq10526;size=3;	0	0	0	3	0	0	0	3	Unclassified	Unclassified	Unclassified	Unclassified	Unclassified	Unclassified
ASV 10443	CAC-G-CTG-T-AAA--CG--A-TG-A--C--CA-C---T-----A-G--A--T--G-T-T--G-G-T-T-C--G---G--------------------------------------------CTT-G--------------------------C---C-G-A-A-T--C-----A-G-T-G--T-C------GT--A----G-C-TAAC-G-C-GT-T--AA-G-T--G---G-T-TC-GCC-T--GGG-A-AG-TACGG--T-C--GCAA--GG--C-T-A-AA---------------------------------ACT-T--AAA--GGAA-TT-GA-CGGG-G-G--TCC-G-C--ACAAGCG-GTGG-A-A-CATGT-GG-T-T-T-AA-TT-C-G-A-CA-A---TACGC-G-AG-G-AA-CC-TT-A-CC-TG--GG-C---TT-G-A-C-A-T-A-----------C--T------T--G---T-G-----------------------A-CA-G------C-T--AT--A--G--A-A-A-T--A-T--A--G-T-C----T--T-TT-G-GG-T------------T--TC-----G-------------G----CTC-AG----A-----CA-C-A--A---G--A--A-----C--A-G-G-T-GC	sq10312;size=3;	0	3	0	0	0	0	0	3	Unclassified	Unclassified	Unclassified	Unclassified	Unclassified	Unclassified
ASV 10444	CAC-G-CCG-T-AAA--CT--A-TG-G--A--TG-C---T-----A-G--C--T--G-T-T--A-T-A-C-G--------------------------------------------------TTTC-GACC-----------------------------C-G-T-G--T-----A-G-T-A--G-C------GA--A----G-C-TAAC-G-C-GT-T--AA-G-C--A---T-C-CC-ACC-T--GTG-T-AG-TACGA--C-C--GCAA--GG--T-T-A-AA---------------------------------ACA-T--AAA--GGAA-TT-GA-CGGG-G-A--CCC-G-C--ACAAGCG-GTGG-A-G-CGTGT-TG-T-T-T-AA-TT-C-G-A-TG-G---TAAGC-G-AA-G-AA-CC-TT-A-CC-AG--GT-C---TT-G-A-C-A-T-C--------------T------C--G---G-G-----------------------A-AT-T------T-T--TG--G--G--A-A-A-C--C-A--A--A-A-A----G--T-G-----C-T------------T--TA-----T-------------T----G----A----A-----CC-C-G--A---T--G--A-----C--A-G-G-T-GT	sq10453;size=3;	0	0	3	0	0	0	0	3	Unclassified	Unclassified	Unclassified	Unclassified	Unclassified	Unclassified
ASV 10445	CAC-G-CCC-T-AAA--CG--A-TC-T--T--CT-C---T-----A-G--C--T--A-T-T--C-G-G-A-G--------------------------------------------------TATC-GACC-----------------------------C-T-C-T--G-----A-G-T-G--G-C------GA--A----G-C-TAAC-G-C-GT-T--AA-G-A--G---A-A-GC-GCC-T--GGG-T-AG-TACGG--C-C--GCAA--GG--C-T-A-AA---------------------------------ACT-C--AAA--GGAA-TA-GA-CGGG-G-A--CTT-G-C--ACAAGCG-GTGG-A-T-CATGT-GG-T-T-T-AA-TT-C-G-A-CG-C---CAAAC-G-AA-G-AA-CC-TC-A-CC-AG--GG-T---TA-G-A-A-A-T-C-----------T--T------A--T---G-G-----------------------A-AT-G------GTT--AT--G--G--A-A-A-CG-TAA--T-CA-G-C----C----------T-C------------A--CA-----AG------------G----G---------------CC-G-T--A---G--G--A-----C--A-G-G-T-GA	sq10454;size=3;	0	0	3	0	0	0	0	3	Unclassified	Unclassified	Unclassified	Unclassified	Unclassified	Unclassified
ASV 10446	CAC-G-CCC-T-AAA--CC--A-TG-T--T--CC-C---T-----A-G--C--T--A-T-G--A-G-G-A-G--------------------------------------------------TATC-GACC-----------------------------C-T-C-T--T-----C-G-T-G--G-C------GT--A----G-C-TAAC-G-C-GT-T--AA-G-G--G---A-A-CC-GCC-T--GGG-T-AG-TACGG--T-C--GCAA--GA--C-T-A-AA---------------------------------ACT-C--AAA--GGAA-TA-GA-CGGG-A-A--TTC-G-C--ACAAGCG-GTGG-A-T-CATGT-GG-C-T-T-AA-TT-C-G-T-CG-G---TAAGC-G-AA-G-AA-CC-TT-A-CC-CG--GG-C---TT-G-A-A-A-C-C-----------T--A------G--C--TG-C-----------------------A-CG-G------T-T--TC--C--G--A-A-A-G--G-A--A-AT-C-A----G----------C-C------------T--TC-----GA------------G----G---------------GT-G-C--T---A--G--G-----C--A-G-G-T-GA	sq10657;size=3;	0	0	0	0	0	3	0	3	Unclassified	Unclassified	Unclassified	Unclassified	Unclassified	Unclassified
ASV 10447	CAC-G-CCC-T-AAA--CT--A-TG-G--A--TA-C---T-----C-G--A--C--A-T-T--A-G-C-A-----------------------------------------------------ATA-TAC--------------------------------C-G-T--T-----A-G-T-G--T-C------TA--A----G-C-GAAA-G-C-AT-T--AA-G-T--A---T-C-CC-ACC-T--GGG-A-AG-TACGA--C-C--GCAA--GG--T-T-G-AA---------------------------------ACT-C--AAA--GGAA-TT-GA-CGGG-G-G--TCC-G-C--ACAAGCG-GTGG-A-G-TATGT-GG-T-T-T-AA-TT-C-G-A-TG-C---TACGC-G-AG-G-AA-CC-TT-A-CC-TA--GA-C---TA-G-A-A-T-G-C-----------T--G------G--G---A-G-----------------------A-CT-A------T-G--GA--T--G--A-A-A-G--T-T--C--A-T-T----T--T-G-----T-A------------G--CA-----A-------------T----A----C----A-----CT-G-C--C---A--G--C-----A--A-G-G-T-GC	sq10527;size=3;	0	0	0	3	0	0	0	3	Unclassified	Unclassified	Unclassified	Unclassified	Unclassified	Unclassified
ASV 10448	CAC-G-CAG-T-AAA--CG--A-TG-A--T--TA-C---T-----C-G--T--T--G-T-C--G-G-C-G-----------------------------------------------------ATA-GAC--------------------------------A-G-T--C-----G-G-T-G--A-C------CA--A----G-C-GAAA-G-C-GA-T--AA-G-T--A---A-T-CC-ACC-T--GGG-G-AG-TACGA--C-C--GCAA--GG--T-T-G-AA---------------------------------ACT-C--AAA--GGAA-TT-GA-CGGG-G-G--CCC-G-C--ACAAGCG-GAGG-A-G-CATGT-GG-T-T-T-AA-TT-C-G-A-TG-A---TACGC-G-AG-G-AA-CC-TT-A-CC-CG--GG-C---TC-G-A-A-C-GAT--------------G------G--G---G-G-----------------------A-AT-A------A-A--GT--T--G--A-A-A-G--A-T--T--T-T-A----G--T-------C-A------------G--AA-----A-------------T----G---------A-----CC-G-C--T---A--T--C-----G--A-G-G-T-GC	sq10193;size=3;	0	3	0	0	0	0	0	3	Unclassified	Unclassified	Unclassified	Unclassified	Unclassified	Unclassified
ASV 10449	CAC-G-CCG-T-AAA--CG--G-TG-G--A--TA-C---T-----A-G--G--T--G-T-G--G-G-A-G-A--T-----------------------------------------------AACC-AA-C---------------------------T-T-C-T-T--C-----C-G-C-G--C-C------GT--C----G-C-TAAC-G-C-AT-T--AA-G-T--A---T-C-CC-GCC-T--GGG-G-AG-TACGG--C-C--GCAA--GG--C-T-A-AA---------------------------------ACT-C--AAA--GGAA-TT-GA-CGGG-G-A--CCC-G-C--ACAAGCA-GCGG-A-G-CATGT-CG-C-T-T-AA-TT-C-G-A-TG-C---AACGC-G-AA-G-AA-CC-TC-A-CC-TG--GA-T---TG-A-A-C-T-A-C-----------G--C------A--G---G-A-----------------------A-AA-G------C-C--AT--A--G--A-G-A-T--A-T--G--G-T-G----T----C-----C--------------T--TC-----G------------------G----G----------GT-C-T--G---C--G--A-----T--A-G-G-T-GG	sq10455;size=3;	0	0	3	0	0	0	0	3	Unclassified	Unclassified	Unclassified	Unclassified	Unclassified	Unclassified
ASV 10450	CAC-G-CCG-T-AAA--CG--A-TG-A--T--AA-C---T-----C-G--T--T--G-C-T--A-G-C-G-----------------------------------------------------ATA-TAC--------------------------------C-G-T--T-----A-G-T-A--A-C------TA--A----G-G-GAAA-C-C-GA-T--AA-G-T--T---A-T-CC-ACC-T--GGG-G-AG-TACGA--C-C--GCAA--GG--T-T-G-AA---------------------------------ACT-C--AAA--GGAA-TT-GA-CGGG-G-G--CCC-G-C--ACAAGCG-GAGG-A-A-CATGT-GG-T-T-T-AA-TT-C-G-A-TG-A---TACGC-G-AG-G-AA-CC-TT-A-CC-CG--GG-C---TT-G-A-A-A-G-T--------------T------A--G---C-G-----------------------A-TT-G------A-T--GG--T--G--A-A-A-G--C-C--G--T-C-A----T--C-------C-C------------T--TC-----G-------------G----G---------G-----CG-C-G--A---A--A--C-----T--A-G-G-T-GC	sq10313;size=3;	0	3	0	0	0	0	0	3	Unclassified	Unclassified	Unclassified	Unclassified	Unclassified	Unclassified
ASV 10451	CAC-G-CCG-T-AAA--CG--A-TA-A--T--CA-C---T-----A-G--A--T--G-T-T--G-G-T-C-T--G---G--------------------------------------------TTT-T--------------------------C---T-G-G-A-T--C-----A-G-T-G--T-C------GT--A----G-C-TAAC-G-C-GT-T--AA-G-T--G---A-T-TC-GCC-T--GGG-G-AG-TACGG--T-C--GCAA--GA--C-T-A-AA---------------------------------ACT-T--AAA--GGAA-TT-GA-CGGG-G-G--TCC-G-A--ACAAGCG-GTGG-A-A-CATGT-GG-T-T-T-AA-TT-C-G-A-CA-C---TACGC-G-AG-A-AA-CC-TT-A-CC-TG--GG-T---TT-G-A-C-A-T-A-----------C--T------T--G---G-G-----------------------A-TT-G------C-T--TT--A--G--A-G-A-T--A-A--A--G-T-T----T--T-TT-A-TG-A------------G--CA-----A-------------T----CAT-AG----A-----CT-C-A--A---G--A--A-----C--A-G-G-T-GC	sq10528;size=3;	0	0	0	3	0	0	0	3	Unclassified	Unclassified	Unclassified	Unclassified	Unclassified	Unclassified
ASV 10452	CAC-G-CCC-T-AAA--CG--A-TG-T--C--AA-C---T-----A-G--T--T--G-T-T--G-G-A-G-G--A---G---------------------------------------------TT-AA-------------------------A---T-C-C-T-T--T-----A-G-T-A--A-C------GT--A----G-C-TAAC-G-C-GT-G--AA-G-T--T---G-A-CC-GCC-T--GGG-A-AG-TACGG--C-C--GCAA--GG--T-T-A-AA---------------------------------ACT-C--AAA--GGAA-TT-GA-CGGG-G-G--CCC-G-C--ACAAGCG-GTGG-A-T-TATGT-GG-A-T-T-AA-TT-C-G-A-TG-C---AACGC-G-AA-A-AA-CC-TT-A-CC-TA--CC-C---TT-G-A-C-A-T-G--------------C------C--A---G-G-----------------------A-AC-T------T-G--CC--A--G--A-G-A-T--G-G--C--T-T-G----G--T-GC----T-C------------G--AA-----A-------------G----A---GA----A-----CC-T-G--G---A--C--A-----C--A-G-G-T-GC	sq10658;size=3;	0	0	0	0	0	3	0	3	Bacteria	Proteobacteria	Gammaproteobacteria	Burkholderiales	Unclassified_Burkholderiales	Unclassified_Burkholderiales
ASV 10453	CAC-G-CTG-T-AAA--CG--A-TG-A--G--AA-C---T-----A-G--A--T--G-T-T--A-G-G-A-G--G------------------------------------------------GTT-AC-------------------------------C-T-C-T--T-----A-G-T-A--T-C------GC--A----G-C-TAAC-G-C-AT-T--AA-G-T--T---C-T-CC-GCC-T--GGG-G-AG-TACGG--T-C--GCAA--GA--T-T-A-AA---------------------------------ACT-C--AAA--GGAA-TT-GA-CGGG-G-G--CCC-G-C--ACAAGCG-GTGG-A-T-TATGT-GG-T-T-T-AA-TT-C-G-A-TG-C---AACGC-G-AA-G-AA-CC-TT-A-CC-TG--CT-C---TT-G-A-C-A-T-C--------------C------A--A---A-G-----------------------A-AT-C------C-T--GT--A--G--A-G-A-T--A-C--G--G-G-A----G--T-G-----C-C------------T--TC-----G-------------G----G----A----A-----CT-T-T--G---A--G--A-----C--A-G-G-T-GC	sq10456;size=3;	0	0	3	0	0	0	0	3	Bacteria	Proteobacteria	Gammaproteobacteria	Diplorickettsiales	Diplorickettsiaceae	Unclassified_Diplorickettsiaceae
ASV 10454	CAC-G-CCG-T-AAA--CG--T-TG-G--G--CA-C---T-----A-G--G--C--A-T-T--G-G-A-A-G--------------------------------------------------TATC-GACC-----------------------------C-T-T-T--C-----A-G-T-G--CCGCTT---CTA-AACAAG-C-TAAC-G-C-GT-T--AA-G-T--G---C-C-CC-GCC-T--GGG-G-AG-TACGA--G-C--GCAA--GC--T-T-A-AA---------------------------------ACT-C--AAA--GGAA-TA-GA-CGGG-G-A--CCC-G-C--ACAAGCG-GTGG-A-G-CATGT-GG-T-T-T-AA-TT-C-G-A-CG-G---TAAGC-G-AG-G-AA-CC-TT-A-CC-AG--GG-C---TT-G-A-C-A-T-C--------------C------T--A---G-G-----------------------G-AT-C------C-T--GC--A--G--A-A-A-T--G-C--G--G-G-A----G--T-G-----C-C------------T--TC-----G-------------G----G----A----G-----CC-T-A--G---A--G--A-----C--A-G-G-T-GC	sq10314;size=3;	0	3	0	0	0	0	0	3	Unclassified	Unclassified	Unclassified	Unclassified	Unclassified	Unclassified
ASV 10455	CAG-G-CCG-T-AAA--CG--A-TG-G--A--TA-C---T-----A-G--G--T--G-T-T--G-G-T-G-G--------------------------------------------------ATTC-GACC-----------------------------C-C-A-T--C-----G-G-T-G--C-C------GT--A----G-C-TAAC-G-C-AA-T--AA-G-T--A---T-C-CC-GCC-T--GGG-G-AG-TATGG--C-C--GCAA--GG--T-T-G-AA---------------------------------ACT-C--AAA--GGAA-TT-GA-CGGG-G-A--CCC-G-C--ACAAGCG-GTGG-A-A-CATGT-GG-T-T-T-AA-TT-C-G-A-TG-C---AACGC-G-AA-G-AA-CC-TT-A-CC-TG--GG-C---TT-G-A-C-A-T-C--------------T------A--G---A-G-----------------------A-GC-C------T-C--CC--A--G--A-G-A-T--G-G--G--A-G-G----G--T-G-----C-C------------T--TC-----G-------------G----G----A----A-----CT-C-T--A---A--G--A-----C--A-G-G-T-GG	sq10457;size=3;	0	0	3	0	0	0	0	3	Unclassified	Unclassified	Unclassified	Unclassified	Unclassified	Unclassified
ASV 10456	CAC-G-CCG-T-AAA--CG--A-TG-T--G--CA-C---T-----A-G--A--T--C-G-G--T-G-C-C-G--G------------------------------------------------TTT-GAC----------------------------C-C-G-G-T--A-----C-C-G-G--T-C------GG--A----G-A-GAAA-T-T-GT-T--AA-G-T--G---C-A-CC-GCC-T--GGG-A-AG-TACGG--T-C--GCAA--GG--C-T-A-AA---------------------------------ACT-C--AAA--GGAA-TT-GA-CGGG-G-G--CTC-A-C--ACAAGCG-GTGG-A-G-CATGT-TG-C-T-T-AA-TT-C-G-A-AG-C---AACGC-G-AA-G-AA-CC-TT-A-CC-TG--GG-T---TT-G-A-C-A-T-G-----------T--A------C--G---G-A-----------------------T-TA-G------TTG--GT--G--G--A-A-A-C--A-T--C-AA-T-G-------A-CAA---T-C------------G--CA-----A-------------G----A--ATG----G-----AA-C-G--T---A--C--A-----C--A-G-G-T-GC	sq10194;size=3;	0	3	0	0	0	0	0	3	Bacteria	Planctomycetota	Phycisphaerae	Phycisphaerales	Phycisphaeraceae	Unclassified_Phycisphaeraceae
ASV 10457	CAC-G-CCC-T-AAA--CG--A-TG-A--T--GA-C---T-----A-G--C--T--A-T-T--G-G-A-A-G--------------------------------------------------TATC-GACC-----------------------------C-T-T-T--C-----A-G-T-G--G-C------GA--A----G-C-TAAC-G-C-GT-T--AA-G-T--C---A-T-CC-GCC-T--GGG-A-AG-TACGA--G-C--GCAA--GC--T-T-A-AA---------------------------------ACT-C--AAA--GGAA-TA-GA-CGGG-G-A--CTC-G-C--ACAAGCG-GTGG-A-G-CATGT-GG-T-T-C-AA-TT-C-G-A-TA-C---TAAAC-G-AA-A-CA-CC-TC-A-CC-AG--GG-C---TT-G-A-C-A-T-T-----------C--C------A--T---T-G-----------------------A-CG-T------CTC--GC--C--G--A-A-A-G--G-C--A-GG-A-T----T--T-------C-T------------C--AC-----AA------------G----G---------A-----CA-G-T--G---G--A--A-----C--A-G-G-T-GC	sq10529;size=3;	0	0	0	3	0	0	0	3	Unclassified	Unclassified	Unclassified	Unclassified	Unclassified	Unclassified
ASV 10458	CAC-G-CCC-T-AAA--CG--A-TG-C--A--GA-T---T-----T-G--G--T--G-T-T--T-C-G-A-G--------------------------------------------------TATC-GACC-----------------------------C-T-C-G--G-----A-G-T-G--C-C------GT--A----G-C-TAAC-G-C-GT-T--AA-A-T--C---T-G-CC-GCC-T--GGG-A-AG-TACGA--G-C--GCAA--GC--T-T-A-AA---------------------------------ACT-C--AAA--GGAA-TA-GA-CGGG-G-A--CTC-G-C--ACAAGCG-GTGG-A-A-CATGT-GG-T-T-T-AA-TT-C-G-A-CA-G---TAAGC-G-AG-G-AA-CC-TT-A-CC-AG--GG-C---TA-G-A-A-A-TGT-----------G--T------G--C---T-G-----------------------A-AG-A------CAG--TG--G--G--A-A-A-C--T-A--T-TG-T-C----G--T---------C---TC-------T--CA--------------A----G----G---------A-----CA-G-T--A---C--AC-T-----C--A-G-G-T-GC	sq10315;size=3;	0	3	0	0	0	0	0	3	Unclassified	Unclassified	Unclassified	Unclassified	Unclassified	Unclassified
ASV 10459	CAC-G-CCG-T-AAA--CG--A-TG-G--A--TA-C---T-----A-G--G--T--G-T-A--G-G-A-G-G--------------------------------------------------TATC-GA-CC----------------------------C-C-T-C--C-----T-G-T-G--C-C------GG--A----G-T-TAAC-G-C-AA-T--AA-G-T--A---T-C-CC-GCC-T--GGG-A-AG-TACGA--T-C--GCAA--GA--T-T-A-AA---------------------------------ACT-C--AAA--GGAA-TT-GA-CGGG-G-G--CCC-G-C--ACAAGCG-GTGG-A-G-TATGT-GG-T-T-T-AA-TT-C-G-A-CG-C---AACGC-G-AA-G-AA-CC-TT-A-CC-AG--GT-C---TT-G-A-C-A-T-T--------------G------A--T---C-G-----------------------C-GA-T------C-T--GC--A--G--A-A-A-T--G-C--G--G-A-G----T--T-CT----T-C------------T--TC-----G-------------G----A---AG----A-----CG-A-G--A---A--A--A-----C--A-G-G-T-GG	sq10458;size=3;	0	0	3	0	0	0	0	3	Bacteria	Firmicutes	Negativicutes	Veillonellales-Selenomonadales	Veillonellaceae	Dialister
ASV 10460	CAC-G-CTG-T-AAA--CG--A-TG-A--G--TG-C---T-----T-G--G--T--G-T-A--G-C-G-G-G--------------------------------------------------TATC-GACC-----------------------------C-C-T-G--C-----T-G-T-G--C-C------GA--A----G-T-CAAC-A-C-AT-T--AA-G-C--A---C-T-CC-GCC-T--GGG-G-AG-TACGG--T-C--GCAA--GG--C-T-G-AA---------------------------------ACT-C--AAA--GGAA-TT-GA-CGGG-G-G--CCC-G-C--ACAAGCG-GTGG-A-G-CATGT-GG-T-T-C-AA-TT-C-G-A-AG-C---AACGC-G-AA-G-AA-CC-TT-A-CC-TG--GG-T---TT-G-A-A-T-T-G-----------C--A------G--G---T-G-----------------------T-AA-G------G-C--TC--A--G--A-G-A-T--G-A--G--T-C-C----C--C-C-----T-C------------T--TC-----G-------------G----A----G----G-----CG-C-C--T---G--T--G-----A--A-G-G-T-GC	sq10659;size=3;	0	0	0	0	0	3	0	3	Bacteria	Acidobacteriota	Holophagae	Subgroup 7	Unclassified_Subgroup 7	Unclassified_Subgroup 7
ASV 10461	CAC-G-CCG-T-AAA--CG--A-TG-G--A--TA-C---T-----A-G--G--T--G-T-T--T-G-G-G-G--------------------------------------------------AATT-AACC-----------------------------C-C-C-C--G-----A-G-T-A--C-T------AG--A----G-C-TAAC-G-C-GT-T--AA-G-T--A---T-C-CC-GCC-T--GGG-A-AG-TACGG--T-C--GCAA--GG--C-T-A-AA---------------------------------ACT-C--AAA--GGAA-TT-GA-CGGG-G-G--CCC-G-C--ACAAGCG-GTGG-A-G-TATGT-GG-T-T-T-AA-TT-C-G-A-AG-C---AACGC-G-CA-G-AA-CC-TT-A-CC-TA--AC-C---TT-G-A-C-A-T-G--------------G------C--A---G-G-----------------------A-AG-T------T-T--GC--A--G--A-A-A-T--G-T--A--A-A-C----G--T-------C-T---C--------T--TC-----G-------------G----A----G----A-----CT-T-G--C---A--C--A-----C--A-G-A-T-GC	sq10460;size=3;	0	0	3	0	0	0	0	3	Unclassified	Unclassified	Unclassified	Unclassified	Unclassified	Unclassified
ASV 10462	CAC-G-CTG-T-AAA--CT--A-TG-T--A--TG-C---T-----A-G--C--T--G-T-T--G-G-G-G-C--T------------------------------------------------CGTAG------------------------------A-G-C-T-T--C-----G-G-T-A--G-C------GC--C----G-C-TAAC-G-C-AT-T--AA-G-C--A---T-A-CC-GCC-T--GGG-G-AG-TACGG--T-C--GCAA--GA--T-T-A-AA---------------------------------ACT-C--AAA--GGAA-TT-GA-CGGG-G-G--CCC-G-C--ACAAGCG-GTGG-A-G-CATGT-GG-T-T-T-AA-TT-C-G-A-AG-C---AACGC-G-CA-G-AA-CC-TT-A-CC-AG--CC-C---TT-G-A-C-A-T-G--------------G------A--A---A-GT----------------------A-TG-G------AAC--CG--A--G--A-G-A-T--T-G--G-TT-T-C----T--T-C-----A-G------------T--TC-----GG------------C----T----G----G-----CT-T-T--C---A--C--A-----C--A-G-G-T-GT	sq10195;size=3;	0	3	0	0	0	0	0	3	Unclassified	Unclassified	Unclassified	Unclassified	Unclassified	Unclassified
ASV 10463	CGC-A-CAG-T-CAA--CG--A-TG-T--A--CA-C---T-----G-G--A--T--G-T-C--T-G-A-G-----------------------------------------------------CAC-GAG--------------------------------C-T-T--G-----G-G-T-G--T-C------GA--A----G-C-AAAC-G-C-GA-T--AA-G-T--G---T-A-CC-GCC-T--GGG-G-AG-TATGC--C-C--GCAA--GG--G-T-G-AA---------------------------------ACT-C--AAA--GGAA-TT-GA-CGGG-G-G--CCC-G-C--ACAAGCG-GTGG-A-G-CATGT-GG-T-T-T-AA-TT-C-G-A-TG-G---TACGC-G-AG-G-AA-CC-TT-A-CC-TG--GG-T---TT-G-A-C-A-T-A-----------C--A------A--A---G-G-----------------------A-AA-G------ATT---T--A--G--A-G-A-T--A-A--G--T-C-C----G--T-G-----T-A------------G--CA-----A-------------T----A----C----A-----TC-T-T--T---G--A--A-----C--A-G-G-T-GC	sq10316;size=3;	0	0	3	0	0	0	0	3	Bacteria	Spirochaetota	Spirochaetia	Spirochaetales	Spirochaetaceae	Treponema
ASV 10464	CAC-G-CCG-T-AAA--CG--A-TG-A--G--CG-C---T-----A-A--G--T--G-T-T--G-G-C-C-T----------------------------------------------------TT-AA-------------------------T---T-A-G-G-T--C-----A-G-T-G--C-T------GA--A----G-C-TAAC-G-C-AT-T--AA-G-C--G---C-T-CC-GCC-T--GAG-G-AG-TACGG--T-C--GCAA--GG--C-T-G-AA---------------------------------ACT-C--AAA--GGAA-TT-GA-CGGG-T-C--CCC-G-C--ACAAGCG-GTGG-A-G-CATGT-GG-T-T-T-AA-TT-C-G-A-AG-A---TACGC-G-AA-G-AA-CC-TT-A-CC-TA--CA-C---TT-G-A-C-A-T-C------------C-C------T--C---T-G-----------------------A-CA-G------C-T--AT--A--G--A-G-A-T--A-T--A--G-T-T-------T-------T-C------------T--TC-------------------G----G---------A-----CA-G-A--G-G-T--G--A-----C--A-G-G-T-GG	sq10530;size=3;	0	0	0	3	0	0	0	3	Unclassified	Unclassified	Unclassified	Unclassified	Unclassified	Unclassified
ASV 10465	CAC-G-CCG-T-AAA--CG--A-TG-G--G--TG-C---T-----A-G--G--T--G-T-C--A-C-G-A-G--------------------------------------------------CTTT-GACC-----------------------------C-T-C-G--T-----G-G-T-G--C-C------GA--A----G-C-TAAC-G-C-GT-T--AA-G-C--A---C-C-CC-GCC-T--GGG-G-AG-TACGG--C-C--GCAA--GG--C-T-A-AA---------------------------------ACT-C--AAA--GGAA-TT-GA-CGGG-G-G--CCC-G-C--ACAAGCG-GTGG-A-G-CATGT-GG-T-T-T-AA-TT-C-G-A-CG-C---AACGC-G-CA-G-AA-CC-TT-A-CC-TG--GG-C---TA-G-A-A-A-A-T--------------G------C--A---G-G-----------------------A-AT-C------C-G--GG--C--G--A-A-A-G--T-T--C--G-G-A----G--T-GC----C-C------------T--TC-----G-------------G----G---GA----A-----TC-T-G--T---A--G--T-----T--A-G-G-T-GC	sq10461;size=3;	0	0	3	0	0	0	0	3	Bacteria	Myxococcota	Polyangia	Polyangiales	BIrii41	Unclassified_BIrii41
ASV 10466	CAC-G-CCC-T-AAA--CG--T-TC-T--C--AA-C---T-----A-G--C--T--T-T-T--C-G-G-A-G--------------------------------------------------TATC-GACC-----------------------------C-T-C-T--G-----A-G-A-G--G-C------GA--A----G-C-TAAC-G-C-GT-T--AA-G-T--T---G-A-GC-GCC-T--GGG-T-AG-TACGA--G-C--GCAA--GC--T-T-A-AA---------------------------------ACT-C--AAA--GGAA-TA-GA-CGGG-G-A--CTT-G-C--ACAAGCG-GTGG-A-T-CGTGT-GG-C-T-T-AA-TT-C-G-T-AA-G---TAAAC-G-AA-G-AA-CC-TT-A-CC-AG--GG-T---TA-G-A-A-A-T-C-----------T--A------A--C---T-G-----------------------AAGA-C------A-T--TA--G--G--A-A-A-C--T-A--G--T-G-T----C--G-TC----T-C------------A--CA-----A-------------G----G---------A-----CA-G-T--T---A--G--A-----C--A-G-G-T-GT	sq10462;size=3;	0	0	3	0	0	0	0	3	Unclassified	Unclassified	Unclassified	Unclassified	Unclassified	Unclassified
ASV 10467	CAC-G-CCT-T-AAA--CG--A-TG-A--A--TA-C---T-----A-G--A--C--G-T-T--G-G-G-G------------------------------------------------------TT-AA---------------------------------A-C-T--C-----A-G-T-G--T-C------GC--A----G-C-TAAC-G-C-AT-T--AA-G-T--A---T-T-CC-ACC-T--GGG-G-AG-TACGA--T-C--GCAA--GG--T-T-G-AA---------------------------------ACT-C--AAA--GGAA-TT-GA-CGGG-G-G--CCC-G-C--ACAAGCA-GTGG-A-G-CATGT-GG-T-T-C-AA-TT-C-G-A-TG-C---AACGC-G-AA-G-AA-CC-TT-A-CC-TG--GG-C---TT-G-A-C-A-T-G-----------T--A------A--G---C-T-----------------------A-AG-G------C-G--AA--T--G--A-A-A-G--T-T--C--G-C-G-------T-C-----C-C------------G--CA-----A-------------G----G----G----G-----AG-C-T--T---A--T--A-----C--A-G-G-T-GC	sq10660;size=3;	0	0	0	0	0	3	0	3	Bacteria	Bacteroidota	Ignavibacteria	SJA-28	Unclassified_SJA-28	Unclassified_SJA-28
ASV 10468	CAC-G-CCG-T-AAA--CG--A-TG-C--A--TG-C---T-----G-G--C--T--G-T-C--G-G-A-G-G--------------------------------------------------TATT-CACC-----------------------------C-C-T-T--C-----G-G-T-A--G-C------GA--A----G-C-TAAC-G-C-GT-T--AA-G-C--A---T-G-CC-GCC-T--GGG-G-AG-TACGG--C-C--GCAA--GG--T-T-G-AA---------------------------------ACT-C--AAA--GGAA-TT-GA-CGGG-G-G--CCC-G-C--ACAAGCG-GTGG-A-G-TATGT-GG-T-T-T-AA-TT-C-G-A-CG-C---AACGC-G-CA-G-AA-CC-TT-A-CC-CA--GC-C---TT-G-A-C-A-T-C--------------C------A--T---A-G-----------------------A-AC-C------C-G--GT--A--G--A-A-A-T--A-T--T--G-G-G----G--T-GC----C-C---TG-------G--CA-----A-------CA----G----G---GA----G-----CT-A-T--G---A--G--A-----C--A-G-G-T-GC	sq10463;size=3;	0	0	3	0	0	0	0	3	Unclassified	Unclassified	Unclassified	Unclassified	Unclassified	Unclassified
ASV 10469	CAC-G-CTG-T-AAA--CC--A-TG-C--C--TG-C---T-----G-G--A------------T-GCC-T-G--A------------------------------------------------TGT-AT-----------------------------T-----T-T--G-----G-G-C-G--T-C------GA--A----G-C-TAAC-G-C-GT-T--AA-G-C--A---G-G-CC-GCC-T--GGG-G-AG-TACGA--C-C--GCAA--GG--T-T-A-AA---------------------------------ACT-C--AAA--GGAA-TT-GG-CGGG-G-A--CCC-G-C--ACAAGCG-GTGG-A-G-CATGC-TC-T-T-C-AA-TT-G-G-C-TG-C---TAACC-C-AA-G-AA-CC-TT-A-CC-CA--GA-C---TT-G-A-C-A-T-T-----------T--T------T--T--CC-T-----------------------TATGCTT-----T-G--AG--C--G--A-A-A-G--T-T--T--G-A-A----G--T-TGC--TA-A------------C--TT-----G-------------T----T---AGC---AG----GG-A-T--T---A--A--A-----C--A-G-G-T-GT	sq10196;size=3;	0	3	0	0	0	0	0	3	Unclassified	Unclassified	Unclassified	Unclassified	Unclassified	Unclassified
ASV 10470	CTG-G-CCG-T-AAA--CG--A-TG-G--A--TA-C---T-----A-G--C--T--T---G--G-G-G-A-G--C------------------------------------------------CTT-CG-----------------------------G-G-C-C-T--C-----C-C-T-T--G-C------GA--A----G-C-TAAC-G-C-GT-T--AA-G-T--A---T-C-CC-GCC-T---GG-GGAG-TATGC--G-C--GCAA--GC--G-T-A-AA---------------------------------ACT-C--AAA--GGAA-TT-GA-CGGG-G-G--CTC-A-C--ACAAGCG-GTGG-A-G-CATGT-GG-T-T-T-AA-TT-C-G-A-AG-C---TACGC-G-AA-G-AA-CC-TT-A-CC-CA--GA-C---TT-G-A-C-A-T-G-----------G--A------C--G---G-A-----------------------T-TA-G------CTC--CC--G--G--A-A-A-C--G-G--G-AG-T-G----A--C-AG----C-C------------T--TC-----G-------------G----G---TCG---G-----AA-C-G--T---T--C--A-----C--A-G-G-T-GT	sq10317;size=3;	0	0	3	0	0	0	0	3	Unclassified	Unclassified	Unclassified	Unclassified	Unclassified	Unclassified
ASV 10471	CAC-G-CCG-T-AAA--CG--A-TG-A--G--AA-C---T-----A-G--A--T--G-T-T--A-G-G-C-A--G------------------------------------------------CTT-AGG----------------------------C-T-G-C-T--T-----A-G-T-A--T-C------GT--A----G-C-TAAC-G-C-GT-T--AA-G-T--T---C-T-CC-GCC-T--GGG-G-AG-TACGG--T-C--GCAA--GA--T-T-A-AA---------------------------------ACT-C--AAA--GGAA-TT-GA-CGGG-G-G--CCC-G-C--ACAAGCG-GTGG-A-G-CATGT-GG-T-T-T-AA-TT-C-G-A-TG-C---TACGC-G-AA-G-AA-CC-TT-A-CC-TA--CC-C---TT-G-A-C-A-T-T--------------C------C--G---A-G-----------------------A-AG-C------T-C--AC-----G--T-A-A-T--G-T--G--A-G-T----G--T-A-----C-C------------T--TC-----G-------------G----G---------A-----CT-C-G--G---T--A--A-----C--A-G-G-T-GC	sq10464;size=3;	0	0	3	0	0	0	0	3	Unclassified	Unclassified	Unclassified	Unclassified	Unclassified	Unclassified
ASV 10472	CAC-G-CCC-T-AAA--CG--A-TC-C--T--CT-C---T-----C-G--C--T--T-T-A--C-G-G-A-G--------------------------------------------------TATC-GACC-----------------------------C-T-C-T--G-----T-G-A-G--G-C------TA--A----G-T-TAAC-A-C-GG-T--AA-G-A--G---A-G-GC-GCC-T--GGG-A-AG-TACGA--T-C--GCAA--GA--T-T-A-AA---------------------------------ACT-C--AAA--GGAA-TA-GA-CGGG-G-A--CTC-G-C--ACAAGCA-GTGG-A-T-TATGT-GG-T-T-T-AA-TT-C-G-A-CG-A---TAAAC-G-AA-G-AA-CC-TC-A-CC-AA--GG-T---TT-G-A-A-A-C-C-----------A--A------A--G---T-G-----------------------A-AA-G------CTC--CG--A--G--A-A-A-C--C-G--G-AG-C-C----C----------T-C------------G--CA-----A-------------G----A---------------CT-C-T--T---T--G--G-----C--A-G-G-T-GC	sq10197;size=3;	0	3	0	0	0	0	0	3	Unclassified	Unclassified	Unclassified	Unclassified	Unclassified	Unclassified
ASV 10473	CAC-G-CCC-T-AAA--CG--G-TG-C--A--TA-C---T-----A-G--A--T--G-T-C--G-A-C-C-G--------------------------------------------------CGTC-AT-TG----------------------------C-T-G-T--C-----G-G-C-G--T-C------CA--A----G-C-TAAC-G-C-GT-T--AA-G-T--A---T-G-CC-GCC-T--GAG-G-AC-TACGG--C-C--GCAA--GG--C-T-A-AA---------------------------------ACT-C--AAA--GGAA-TT-GA-CGGG-G-G--CCC-G-C--ACAAGCG-GTGG-A-G-TATGT-GG-C-T-T-AA-TT-C-G-A-TG-C---AACGC-G-AA-G-AA-CC-TT-A-CC-TA--GC-C---TT-G-A-C-A-T-G-----------C--A------T--C---A-G-----------------------A-CA-A------A-G--AC--T--G--A-A-A-G--G-T--T--T-T-T----T--T-------C-C------------T--TC-----G-------------G----G---------A-----CT-A-A--T---G--C--A-----C--A-G-G-T-GC	sq10531;size=3;	0	0	0	3	0	0	0	3	Unclassified	Unclassified	Unclassified	Unclassified	Unclassified	Unclassified
ASV 10474	CAC-G-CCC-T-AAA--CG--A-TG-T--T--TA-C---T-----T-G--C--T--G-T-T--T-G-G-C-C---------------------------------------------------TAT-AA-------------------------------G-G-T-T--G-----A-G-T-G--G-C------GA--A----G-C-GAAA-G-C-GA-T--AA-G-T--A---A-A-CC-ACC-T--GGG-G-AG-TACGC--C-C--GCAA--GG--G-T-G-AA---------------------------------ACT-C--AAA--GGAA-TT-GA-CGGG-G-G--TCC-G-C--ACAAGCG-GTGG-A-G-CATGT-GG-T-T-T-AA-TTCGATGA-T-------ACGC-G-AG-G-AA-CC-TT-A-CC-TG--GG-C---TA-G-A-A-T-G-T-----------G--C------T--T---T-G-----------------------A-AA-G------G-G--GG--T--G--A-A-A-G--C-C--C--T-C-C----G--G-------T-C------------G--CA-----A-------------G----A---------A-----CA-G-A--G---T--G--C-----A--A-G-G-T-GC	sq10465;size=3;	0	0	3	0	0	0	0	3	Unclassified	Unclassified	Unclassified	Unclassified	Unclassified	Unclassified
ASV 10475	CAC-G-CCG-T-AAA--CG--A-TG-G--A--TA-C---T-----A-G--T--T--G-T-T--G-G-C-C-G--------------------------------------------------TATC-GACC-----------------------------C-G-G-T--C-----A-G-T-A--A-C------AA--A----G-C-TAAC-G-C-GT-T--AA-G-T--A---T-C-CC-GCC-T--GGG-G-AG-TACGG--T-C--GCAA--GA--T-T-A-AA---------------------------------ACT-C--AAA--GGAA-TA-GA-CGGG-G-A--CCC-G-C--ACAAGCG-GTGG-A-G-CGTGT-TG-T-T-T-AA-TT-C-G-A-GG-C---TAAGC-G-AA-G-AA-CC-TT-A-CC-AA--GG-T---TT-G-A-C-A-T-C--------------C------T--A---G-G-----------------------A-AT-T------T-C--TG--T--G--A-A-A-G--C-A--G--A-G-A----G--T-G-----C-C------------T--TC-----G-------------G----G----A----A-----CC-T-A--G---T--G--A-----C--A-G-G-T-GT	sq10466;size=3;	0	0	3	0	0	0	0	3	Unclassified	Unclassified	Unclassified	Unclassified	Unclassified	Unclassified
ASV 10476	CAC-G-CTG-T-AAA--CG--A-TG-G--G--CG-C---T-----A-G--G--T--G-T-C--G-C-G-G-G--------------------------------------------------TGTT-GACC-----------------------------C-C-T-G--C-----G-G-T-G--C-C------GC--A----G-C-TAAC-G-C-AC-T--AA-G-C--G---C-C-CC-GCC-T--GGG-A-AG-TACGG--C-C--GCAA--GG--C-T-A-AA---------------------------------ACT-C--AAA--GGAA-TT-GA-CGGG-G-G--CCC-G-C--ACAAGCG-GTGG-A-G-CATGT-GG-T-T-T-AA-TT-C-G-A-CG-C---AACGC-G-CA-G-AA-CC-TT-A-CC-CA--GA-C---TT-G-A-C-A-T-C--------------C------C--G---G-G-----------------------A-AC-T------T-T--CC--G--G--A-G-A-C--G-G--A--A-G-G----G--T-GC----C-C------------G--CA-----A-------------G----G---GA----G-----CC-C-G--G---A--G--A-----C--A-G-G-T-GC	sq10661;size=3;	0	0	0	0	0	3	0	3	Unclassified	Unclassified	Unclassified	Unclassified	Unclassified	Unclassified
ASV 10477	CAC-G-CCC-T-AAA--CG--A-TG-A--G--TG-C---T-----A-G--A--T--G-T-T--G-G-G-G-G--G------------------------------------------------TA--A------------------------------C-C-C---T--C-----A-G-T-G--T-C------GC--A----G-C-TAAC-G-C-AT-T--AA-G-C--A---C-T-CC-GCC-T--GAG-G-AG-TACGG--T-C--GCAA--GA--T-T-A-AA---------------------------------ACT-C--AAA--GGAA-TT-GA-CGGG-G-A--CCC-G-C--ACAAGCG-GTGG-A-G-CATGT-GG-T-T-T-AA-TT-C-G-A-AG-C---AACGC-G-CA-A-AA-CC-TT-A-CC-AG--AC-C---TT-G-A-C-A-T-G--------------G------G--T---A-CT----------------------A-TG-G------ACT--TG--G--G--A-A-T-C--T-A--A-GT-C-C----T--T-C-----A-C------------T--TC-----GG------------G----T----G----G-----GT-A-C--C---A--C--A-----C--A-G-G-T-GC	sq10467;size=3;	0	0	3	0	0	0	0	3	Unclassified	Unclassified	Unclassified	Unclassified	Unclassified	Unclassified
ASV 10478	CAC-G-CTG-T-AAA--CG--A-TG-A--G--TG-C---T-----A-G--G--T--G-T-C--G-G-G-G-C----------------------------------------------------GA-GA-------------------------------G-C-T-T--C-----G-G-T-G--C-C------GC--A----G-C-TAAC-G-C-AA-T--AA-G-C--A---C-T-CC-ACC-T--GGG-G-AG-TACGT--A-C--GCAA--GT--A-T-G-AA---------------------------------ACT-C--AAA--GGAA-TT-GA-CGGG-G-G--CCC-G-C--ACAAGCG-GTGG-A-G-CATGT-GG-A-T-T-AA-TT-C-G-A-CG-C---AACGC-G-AA-G-AA-CC-TT-A-CC-AA--GG-C---TT-G-A-C-A-T-A------------A-C------C--T---A-G-----------------------A-AA-G------A-T--GT--G--G--A-A-A-C--A-C--A--T-C------C--C-------T-C------------T--TC-----G-------------G----A---------------CT-G----G-G-T--T--A-----C--A-G-G-T-GG	sq10468;size=3;	0	0	3	0	0	0	0	3	Unclassified	Unclassified	Unclassified	Unclassified	Unclassified	Unclassified
ASV 10479	CTG-G-CCC-T-AAA--CG--A-TG-G--G--TA-C---T-----A-G--G--T--A-G-C--G-G-G-C-T---------------------------------------------------TGAC-A-TG----------------------------G-G-C-T--C-----G-C-T-G--C-C------GG--A----G-C-AAAA-G-T-GC-T--AA-G-T--A---C-C-CC-GCC-T--GGG-G-AG-TATGG--T-C--GCAA--GG--C-T-G-AA---------------------------------ACT-C--AAA--GGAA-TT-GA-CGGG-G-G--CTC-A-C--ACAAGCG-GTGG-A-G-CATGT-GG-C-T-T-AA-TT-C-G-A-GG-C---TACGC-G-AA-G-AA-CC-TT-ATCC-TG--GA-C---TT-G-A-C-A-T-G-TGCGAAAGCGC--T------G--G---G-G-----------------------G-GT-A-----GCTTC-CT--G--G--A-A-A-C--A-GG-G-AG-T-G-------A-ACG---T-A------------T--CC-----A-------------A----T--CGT----G-A---AC-C-C--A---G--T--A-----C--A-G-G-T-GC	sq10532;size=3;	0	0	0	3	0	0	0	3	Unclassified	Unclassified	Unclassified	Unclassified	Unclassified	Unclassified
ASV 10480	CTA-G-CCT-T-AAA--CG--A-TG-C--A--TA-C---T-----T-G--A--T--G-T-A--G-G-T-G-G--------------------------------------------------GCTC-AA-CC----------------------------C-C-A-T--T-----T-G-T-A--T-C------GT--A----G-C-TAAC-G-C-GA-T--AA-G-T--A---T-G-CC-GCC-T--GGG-G-AG-TACGC--T-C--GCAA--GG--G-T-G-AA---------------------------------ACT-C--AAA--AGAA-TT-GA-CGGG-G-G--CCC-G-C--ACAAGCA-GTGG-A-G-CATGT-GG-T-T-T-AA-TT-C-G-A-TG-C---AACGC-G-AA-G-AA-CC-TT-A-CC-TG--GG-C---TC-G-A-A-A-T-G-----------T--A------A--A---G-A-----------------------A-CC-G------C-A--CC--A--G--A-A-A-T--G-A--T--G-C-T----T--C-------T-C------------G--AA-----A-------------G----A---------G-----GC-T-T--T---A--T--A-----T--A-G-G-T-GC	sq10469;size=3;	0	0	3	0	0	0	0	3	Unclassified	Unclassified	Unclassified	Unclassified	Unclassified	Unclassified
ASV 10481	CAC-G-GCC-T-AAA--CG--A-TC-C--A--GA-C---T-----A-G--C--T--T-T-A--G-G-G-A-G--------------------------------------------------TATC-GA-CC----------------------------C-T-C-T--C-----T-G-A-G--G-C------GT--A----G-C-TAAC-G-C-GT-T--AA-G-T--C---T-G-GC-GCC-T--GGG-A-AG-TACGA--T-C--GCAA--GA--T-T-A-AA---------------------------------ACT-C--AAA--GGAA-TA-GA-CGGG-G-A--CTC-G-C--ACAAGCA-GTGG-A-T-CATGC-GG-T-T-T-AA-TT-C-G-A-TG-A---TAAAC-G-AA-G-AA-CC-TT-A-CC-AA--GG-T---TA-G-A-C-A-T-C-----------C--A------G--A---CGT-----------------------AAGC---------TC--CC--A--G--A-A-A-C--G-G--G-AG-C-C-----------------------------CC--CG-----C----------------------------------AA-G----G---C--G--G-----C--T-G-G-A-CA	sq10319;size=3;	0	0	3	0	0	0	0	3	Unclassified	Unclassified	Unclassified	Unclassified	Unclassified	Unclassified
ASV 10482	CAT-G-CTG-T-AAA--CG--A-TG-A--A--TA-C---T-----A-G--C--T--G-T-T--G-G-T-CTT--A-----------------------------------------------CTTTAGAG----------------------------T-G-AGA-T--G-----A-G-T-A--G-C------GA--A----G-C-TAAC-G-C-GC-T--AA-G-T--A---T-T-CC-GCC-T--GGG-G-AG-TACGG--T-C--GCAA--GA--C-T-A-AA---------------------------------ACT-C--AAA--GGAA-TT-GA-CGGG-G-G--CCC-G-C--ACAAGCG-GTGG-A-G-TATGT-GG-T-T-T-AA-TT-C-G-A-TG-C---AACGC-G-AA-G-AA-CC-TT-A-CC-TA--CT-T---TT-G-A-C-A-T-C--------------C------T--G---G-G-----------------------A-AT-C------T-T--GT--A--G--A-G-A-T--A-C--G--A-G-A----G--T-G-----C-C------------T--TC-----G-------------G----G----A----G-----CC-C-A--G---A--G--A-----C--A-G-G-T-GC	sq10198;size=3;	0	3	0	0	0	0	0	3	Unclassified	Unclassified	Unclassified	Unclassified	Unclassified	Unclassified
ASV 10483	TTG-A-CCA-T-AAA--CG--A-TG-C--C--AG-C---T-----C-G--G--G--A-T-C--G-G-C-G-G--A--CG--T--A--------------------------------------CTT-T-TC--------------------GA-C---T-C-C-G-T--C-----G-G-C-A--C-C------GT--A---TT-C-GAAA-G-A----AG-AA-G-CC-TTTGG-G-TT-CCG-G--GGG-G-TG-TATGT--T-C--GCAA--GA--A-T-G-AA---------------------------------ACT-T--AAA--GGAA-TT-GA-CGGA-A-G--GGC-A-C--ACCAGAA-GTGG-A-G-CCTGC-GG-C-T-T-AA-TT-T-G-A-CT-C---AACAC-G-GG-G-AA-AC-TC-A-CC-AG--GT-C---CA-G-A-C-A-T-A------GTGA-GG-A------T--T---G-A----------------------------------------------------------------------------C--A-------G-A----------C-TGAAA-----GA------------T----C---------TTTC--TT-G-A--T-T-C--T--ATGGG----T-G-G-T-GG	sq10471;size=3;	0	0	0	3	0	0	0	3	Unclassified	Unclassified	Unclassified	Unclassified	Unclassified	Unclassified
ASV 10484	CAC-G-CTG-T-AAA--CG--A-TG-A--G--AA-C---T-----G-G--A--T--G-T-G--CGG-A-G-G--G-----------------------------------------------GATT-AAC----------------------------C-C-T-T-T--G-----C-G-T-A--T-C------GA--A----G-C-TAAC-G-C-GT-T--AA-G-T--T---C-T-CC-GCC-T--GGG-G-AG-TACGG--C-C--GCAA--GG--T-T-A-AA---------------------------------ACT-C--AAA--GGAA-TT-GA-CGGG-G-G--CCC-G-C--ACAAGCG-GTGG-A-G-CATGT-GG-T-T-T-AA-TT-C-G-A-TG-C---AACGC-G-AA-G-AA-CC-TT-A-CC-TA--CC-C---TT-G-A-C-A-T-G--------------T------T--G---C-G-----------------------A-AT-C------C-G--AA--T--G--A-A-A-G--T-T--T--G-G-A----G--T-G-----C-C------------G--AA-----A-------------G----G----A----A-----CG-C-A--A---A--C--A-----C--A-G-G-T-GC	sq10662;size=3;	0	0	0	0	0	3	0	3	Unclassified	Unclassified	Unclassified	Unclassified	Unclassified	Unclassified
ASV 10485	CAT-G-CCG-T-AAA--CG--A-TG-C--A--TA-C---T-----A-G--G--C--G-T-C--G-G-G-G-G--------------------------------------------------ACTC-AA-------------------------C---C-C-C-C-T--C-----G-G-T-G--C-C------GC--A----G-T-TAAC-A-C-GC-T--AA-G-T--A---T-G-CC-GCC-T--GGG-G-AG-TACGA--C-C--GCAA--GG--T-T-A-AA---------------------------------ACT-C--AAA--GGAA-TT-GA-CGGG-G-G--CCC-G-C--ACAAGCA-GCGG-A-G-CGTGT-GG-T-T-T-AA-TT-C-G-A-GG-C---TACAC-G-AA-G-AA-CC-TT-A-CC-TG--GG-C---TT-G-A-C-A-T-G-----------G--C------G--T---T-T-----------------------GTAG-G------G-A--AG--C--G--A-A-A-G--C-G--G--A-C-C----GA-C-------C-C------------G--TA-----A-------------G----G---------G-----AG-G-C--G---T--C--A-----C--A-G-G-T-GC	sq10533;size=3;	0	0	0	3	0	0	0	3	Bacteria	Chloroflexi	Anaerolineae	SBR1031	Unclassified_SBR1031	Unclassified_SBR1031
ASV 10486	CAC-G-CCG-T-AAA--CT--A-TG-A--G--CG-C---T-----A-G--G--C--G-C-T--G-G-G-A-T--C------------------------------------------------TC--A------------------------------G-A-T-T-T--C-----A-G-T-G--T-C------GT--A----G-C-TAAC-G-C-GT-T--AA-G-C--G---C-T-CC-GCC-T--GAG-G-AG-TACGG--T-C--GCAA--GA--C-T-A-AA---------------------------------ACT-C--AAA--GGAA-TT-GA-CGGG-G-A--CTC-G-C--ACAAGCG-GTGG-A-G-CATGT-GG-T-T-T-AA-TT-C-G-A-TG-A---TAACC-G-AT-G-AA-CC-TT-A-CC-AG--TT-C---TT-G---T-A-T-G--------------G------C--A---G-CT------------------------TA-A------G-T--CG--T--T--T-C-A-G--A-G--A--T-G-A-------A-C-----G-A-----------TG--AG-----TA------------G----C----A----ATA---CT-A-T--C-T-G--C--CA----C--A-G-G-T-GA	sq10473;size=3;	0	0	0	3	0	0	0	3	Unclassified	Unclassified	Unclassified	Unclassified	Unclassified	Unclassified
ASV 10487	GTT-T-CTA-T-CAA--AT--A-TG-A--A--TG-T---T-----A-A--A--T--T-T-A----G---------------------------------------------------------GTT-T--C-----------------------------T-C-T-G--A-----G-T-T-G--T-A------GT--A----A-A-TACG-G----T----AA-A-C--A---T-T-CC-GCC-T--GAG-G-AG-TAC-G--A-C--TC-A--TG--T-T-A-AA---------------------------------ACT-C--AAA--GGAA-TT-GG-CGGG-A-G--TTA-A-T--ACAAGTG-GTGG-A-A-CATGT-GG-T-T-T-AA-TG-C-G-A-TA-A---TACGC-G-CG-A-AA-TC-TT-A-CC-AA--TT-T---TT-G-A-A---TGC-------------------------------------------------------------------------------------------------------------------------------------------------------------------------------------T-T--T---T--T--A-----A--T-G-T-T-AT	sq10474;size=3;	0	0	0	3	0	0	0	3	Unclassified	Unclassified	Unclassified	Unclassified	Unclassified	Unclassified
ASV 10488	CTA-G-CCA-T-AAA--CG--A-TG-C--A--GA-T---T-----A-G--G--T--G-C-A--G-G-A-A-G--T------------------------------------------------ATC-GACC-----------------------------C-T-G-A--C-----T-G-T-G--C-C------GA--A----G-T-TAAC-G-C-AT-T--AA-A-T--C---T-G-CC-GCC-T--GGG-G-AT-TACGG--C-C--GCAA--GG--T-T-A-AA---------------------------------ACT-C--AAA--GGAA-TT-GA-CGGG-G-A--CCC-G-C--ACAAGCG-GTGG-G-G-CATGT-GG-T-T-T-AA-TT-C-G-A-CG-C---AACGC-G-AA-G-AA-CC-TT-A-CC-TG--GG-C---TT-G-A-A-G-T-G-----------C--T------A--G---T-G-----------------------GTACTC------TTT--CT--G--A--A-A-G-G--A-G--A--G-G-G----GA-C-------C-C------------G--CA-----A-------------G----G---------G-----AG-C-T--A---G--C--A-----G--A-G-G-T-GC	sq10475;size=3;	0	0	0	3	0	0	0	3	Unclassified	Unclassified	Unclassified	Unclassified	Unclassified	Unclassified
ASV 10489	CAC-G-CTG-T-AAA--CG--A-TG-A--C--AA-C---T-----A-G--C--C--G-T-T--G-G-G-A-C----------------------------------------------------TGAAGAG---------------------------G-G-T-C-T--T-----G-G-T-G--G-C------GA--A----G-C-AAAC-G-C-GA-T--AA-G-T--T---G-T-CC-GCC-T--GGG-G-AG-TACGG--C-C--GCAA--GG--T-T-A-AA---------------------------------ACT-C--AAA--GGAA-TT-GA-CGGG-G-G--CCC-G-C--ACAAGCG-GTGG-A-G-CATGT-GG-T-T-T-AA-TT-C-G-A-TG-C---AACGC-G-AA-G-AA-CC-TT-A-CC-TA--CC-C---TT-G-A-C-A-T-T--------------A------T--G---C-G-----------------------A-AC-G------G-A--CA--A--G--A-G-A-T--T-G--T--C-T-G----G--T-G-----C-C------------T--TC-----G-------------G----G----A----A-----TG-C-A--T---A--A--A-----C--A-G-G-T-GC	sq10199;size=3;	0	3	0	0	0	0	0	3	Unclassified	Unclassified	Unclassified	Unclassified	Unclassified	Unclassified
ASV 10490	CAC-G-CCC-T-GAA--CA--A-TG-A--G--TG-T---T-----C-A--A--T--G-C-C--G-A-C-A-------------------------------------------------------A-G----------------------------------T-T-T--C-----G-G-T-G--T-T------CT--A----G-T-TAAC-G-C-GT-T--AA-A-C--A---C-T-CC-GCC-T--GAG-T-AG-TACGG--T-C--GCAA--GG--T-C-G-AA---------------------------------ATT-C--AAA--GATA-TT-GA-CGGT-C-A--GGA-A-C--ACAAGCG-GTGG-A-G-CATGT-GG-C-T-T-AA-TT-C-G-A-TG-T---AACAC-G-AA-A-AA-CC-TT-A-CC-AG--TT-C---TA-G-A-C-A---G------------T-C------G--G---G-A-----------------------T-TG-T------T-T--AT--C--G--A-T-A-G--C-G--A--A-A-T----C--T-------A-C------------G--AT-----A-------------T----T---------T-----AA-T-A--G-T-A--A--AT----C--T-A-G-A-AA	sq10476;size=3;	0	0	0	3	0	0	0	3	Unclassified	Unclassified	Unclassified	Unclassified	Unclassified	Unclassified
ASV 10491	CTG-G-CAG-T-AAA--CG--G-TG-C--A--CG-T---T-----T-G--G--T--G-T-G--G-G-A-G-G--------------------------------------------------ATTC-GA-CC----------------------------C-C-T-T--C-----T-G-C-G--C-C------GG--A----G-C-TAAC-G-C-GT-T--AA-A-C--G---T-G-CC-GCC-T--GGG-G-AG-TACGG--T-C--GCAA--GA--T-T-A-AA---------------------------------ACT-C--AAA--GAAA-TT-GA-CGGG-G-G--CCC-G-C--ACAAGCG-GTGG-A-G-TATGT-GG-C-T-C-AA-TT-C-G-A-TG-C---AACGC-G-AA-G-AA-CC-TT-A-CC-AG--GC-C---TT-G-A-C-A-T-G-----------C--A------T--T---G-C-----------------------T-AA-G------T-T--GG--T--G--A-A-A-G--C-C--A--G-C-G----A--C-TG----G-A------------G--CA-----A-------------T----C---CA----G-----AC-C-T--T---G--C--A-----C--A-G-G-T-GC	sq10534;size=3;	0	0	0	3	0	0	0	3	Bacteria	Verrucomicrobiota	Verrucomicrobiae	Chthoniobacterales	Chthoniobacteraceae	Candidatus Udaeobacter
ASV 10492	CAC-G-CCC-T-AAA--CG--A-TG-C--C--TG-T---T-----T-G--C--T--G-T-T--T-C-G-A-G--------------------------------------------------TATC-GACC-----------------------------C-T-C-G--G-----A-G-T-G--G-C------GA--A----G-C-TAAC-G-C-GT-T--AA-A-C--A---G-G-CC-GCC-T--GGG-A-AG-TACGA--T-C--GCAA--GA--T-T-A-AA---------------------------------ACT-C--AAA--GGAA-TA-GA-CGGG-G-A--CTC-G-C--ACAAGCG-GTGG-A-A-CATGA-GG-T-T-C-AA-TT-C-G-A-CA-G---TAAGC-G-AG-G-AA-CC-TT-A-CC-AG--GG-C---TT-G-A-A-A-TGT-----------G--T------G--T---T-G-----------------------A-CC-G------GCG--AT--G--G--A-A-A-C--A-T--T-GC-C-C----T--T-------C-T------------C--AC-----AA------------G----G---------A-----CA-G-C--A---C--A--CA----C--A-G-G-T-GC	sq10663;size=3;	0	0	0	0	0	3	0	3	Unclassified	Unclassified	Unclassified	Unclassified	Unclassified	Unclassified
ASV 10493	CTG-G-CCG-T-AAA--CG--A-TG-C--G--AA-C---T-----G-G--G--T--C-G-G--G-G-C-G-G--T------------------------------------------------TTT-ACC----------------------------G-C-C-G-T--C-----C-C-G-G--C-C------GG--A----G-C-TAAA-G-C-GT-T--AA-G-T--T---C-G-CC-GCC-T--GGG-A-AA-TACGG--C-C--GCAA--GG--T-T-A-AA---------------------------------ACT-C--AAA--GGAA-TT-GA-CGGG-G-G--CTC-A-C--ACAAGCG-GTGG-A-G-CATGT-GG-T-T-C-AA-TT-C-G-A-GG-C---AACGC-G-AA-G-AA-CC-TT-A-CC-CG--GG-C---TT-G-A-C-T-A-C-----------C--T------G--G---G-A-----------------------T-TA-A------CCC--CC--G--G--A-A-A-C--G-G--G-GG-C-C-------A-CGC---C-C------------G--CA-----A-------------G----G--GTG----G-----AA-C-C--AG--G--A--A-----C--A-G-G-T-GC	sq10321;size=3;	0	0	3	0	0	0	0	3	Unclassified	Unclassified	Unclassified	Unclassified	Unclassified	Unclassified
ASV 10494	CAC-G-CCC-T-AAA--CG--A-TG-A--G--TG-C---T-----C-A--T--TA-T-T-G--G-G-A-G-G--T------------------------------------------------TTC-AA-CC--------------------------C-C-T-C-T--C-----A-G-T-G--A-T------AGA-A----G-C-TAAC-G-C-TA-T--AA-G-C--A---C-T-CC-GCC-T--GTA-T-AG-TACGG--T-C--GCAA--GA--C-T-A-AA---------------------------------ACA-C--AAA--GGAA-TT-GA-CGGG-A-A--CCC-G-C--ACAAGTA-GTGG-A-T-CATGT-GG-T-T-T-AA-TT-C-G-A-TA-A---TAAGC-G-AG-G-AA-CC-TC-A-CC-TA--GG-C---TT-G-A-C-A-T-G-----------T--T------A--G---TAGT----------------------A-AA-A------G-G--TG--G--A--A-ACA-C--TAA--TG-A-T-C----TA---------G-C------------T-TGCT----A-------------G----A---------------AG-C-T--T---T--C--A-----C--A-G-G-T-GA	sq10478;size=3;	0	0	0	3	0	0	0	3	Unclassified	Unclassified	Unclassified	Unclassified	Unclassified	Unclassified
ASV 10495	CAC-G-CCG-T-AAA--CG--A-TG-A--T--AA-C---T-----C-G--C--T--G-T-G--G-GCGAAGA---------------------------------------------------ATA-ATT--------------------------------T-G-T--C-----C-G-C-G--G-C------CA--A----G-C-GAAA-G-C-GT-T--AA-G-T--T---A-T-CC-ACC-T--GGG-G-AG-TACGG--T-C--GCAA--GA--C-T-G-AA---------------------------------ACT-C--AAA--GGAA-TT-GA-CGGG-G-G--CCC-G-C--ACAAGCG-GAGG-A-A-CATGT-GG-T-T-T-AA-TT-C-G-A-TG-A---TACGC-G-AG-G-AA-CC-TT-A-CC-CG--GG-C---TC-G-A-A-C-G-G-----------T--C------G--G---G-G-----------------------A-CG-A------A-C--GC--A--G--A-A-A-TG-T-G--T--T-T-T----C--C-------G-G------------C--AA-----C-------------G----G---------T-----CC-C-G------A--C--C-----G--A-G-G-T-GC	sq10479;size=3;	0	0	0	3	0	0	0	3	Unclassified	Unclassified	Unclassified	Unclassified	Unclassified	Unclassified
ASV 10496	CAC-G-CTG-T-AAA--CA--A-TG-G--A--TG-C---T-----G-G--G--T--G-T-C--G-G-T-T-A--T---AA-C--TT-AG-T--T-TTTT------------------------CTT-C--------GGAA-A-AAG-CTTGGA-A---A-T-A-A-T--C-----G-G-T-G--C-C------GA--A----G-C-TAAC-G-C-GT-T--AA-G-C--A---T-C-CC-ACC-T--GGG-G-AC-TACGA--T-C--GCAA--GA--T-T-A-AA---------------------------------ACT-C--AAA--TGAA-TT-GG-CGGG-G-A--CTC-G-C--ACAAGCA-GAGG-A-G-CGCGT-GG-T-T-T-AA-TT-C-G-A-TG-G---CAATC-G-AA-G-AA-CC-TC-A-CC-AG--GG-C---TT-G-A-A-A-T-G-----------T--A------A--CT--G-C-----------------------T-AA-G------C-C--TA--T--G--T-A-A----G-T--A--G-G-AA---T----------C-C------------T--TC-----GA------------G----G---------------GT-G-T--T---A--C--A-----C--A-G-G-T-GC	sq10835;size=2;	0	2	0	0	0	0	0	2	Unclassified	Unclassified	Unclassified	Unclassified	Unclassified	Unclassified
ASV 10497	CAC-G-CTG-T-AAA--CG--A-TG-C--C--CT-C---T-----T-G--G--T--G-T-C--G-C-A-C-A--A---TC-------------------------------------------TTC-GA-----------------------G-A---T-T-A-T-G--C-----G-G-T-G--C-C------GA--A----G-C-GAAG-G-T-GT-T--AA-G-A--G---G-G-CC-GCC-T--GGG-G-AG-TACGA--C-C--GCAA--GG--T-T-G-AA---------------------------------ACT-T--AAG--GGAA-TT-GG-CGGG-G-G--AGC-A-C-TACCAGGG-GTGG-A-G-GCTGC-GG-T-T-T-AA-TT-G-G-A-TT-C---AACGC-C-AG-G-AA-CC-TT-A-CC-CG--AG-A--------A-G-A-CAG--------------C------A--GT-GT-G-----------------------A-CG-G------TCA--CT-CT--A--A-A-G-G--G-G--T-TA-C-C----T-------------------------G--AC-----A----------------------------------AG-C-T--G------A--G--------A-A-G-T-GC	sq11301;size=2;	0	0	0	0	2	0	0	2	Archaea	Aenigmarchaeota	Deep Sea Euryarchaeotic Group(DSEG)	Unclassified_Deep Sea Euryarchaeotic Group(DSEG)	Unclassified_Deep Sea Euryarchaeotic Group(DSEG)	Unclassified_Deep Sea Euryarchaeotic Group(DSEG)
ASV 10498	CAT-G-CCG-T-AAA--CG--A-TG-T--T--AA-C---T-----A-G--G--C--G-C-T----A-G-T-G--G------------------------------------------------TGA-TG-A---------------------------G-C-C-A-T--T-----G-G-T-G--T-C------GT--A----G-C-CAAC-G-C-GA-T--AA-G-T--T---A-A-CC-GCC-T--GGG-A-AG-TACGA--C-C--GCAA--GG--T-T-A-AA---------------------------------ACT-C--AAA--GGAA-TT-GA-CGGG-G-G--CCC-G-C--ACAAGCA-GCGG-A-G-CGTGT-GG-T-T-T-AA-TT-C-G-A-GG-C---TACAC-G-AA-G-AA-CC-TT-A-CC-TA--GA-T---TT-GA--C-A-T-A-----------G--G------C--G---T-G-----------------------A-AC-G------A-G--GG--T--G--A-A-A-G--C-C--T--G-A-G----GT---------T-C------------G--CA-----A-------------G----A---------------CA-C-G--T---C--T--A-----C--A-G-G-T-GC	sq11056;size=2;	0	0	2	0	0	0	0	2	Unclassified	Unclassified	Unclassified	Unclassified	Unclassified	Unclassified
ASV 10499	CAC-G-CCG-T-AAA--CG--A-TG-C--C--AA-C---T-----A-G--C--A--C-T-G--G-G-G-A-G--A------------------------------------------------GTC-GAC----------------------------C-C-T-T-T--C-----T-G-G-T--G-C------GA--A----G-C-TAAC-G-C-GA-T--AA-G-T--T---G-G-CC-GCC-T--GGG-G-AG-TACGG--C-C--GCAA--GG--C-T-A-AA---------------------------------ACT-C--AAA--GGAA-TT-GG-CGGG-G-G--CTC-A-C--ACAAGTG-GTGG-A-G-CATGT-GG-T-T-T-AA-TA-G-G-A-TA-A---CAACC-C-TA-G-AA-CC-TT-ATCC-AG--GG-T---TT-G-A-C-A-T-C--------------T------A--G---C-G-----------------------A-AT-T------T-G--CT--G--G--A-A-A-C--A-G--A--A-A-A----G--T-G-----C-C------------C--GCAA---G-------------G----G----A----G-----CG-C-T--A---A--G--A-----C--A-G-G-T-GC	sq10836;size=2;	0	2	0	0	0	0	0	2	Unclassified	Unclassified	Unclassified	Unclassified	Unclassified	Unclassified
ASV 10500	CTA-G-CTG-T-AAA--CG--A-TG-G--G--TA-C---T-----A-G--G--T--G-T-A--G-G-A-GAA--------------------------------------------------CATT-AG-TT----------------------------T-C-T-C--C-----T-G-T-G--C-C------GC--A----G-T-TAAC-A-C-GA-C--AA-G-T--A---C-C-CC-GCC-T--GGG-G-AG-TACGT--T-C--GCAA--GA--A-T-G-AA---------------------------------ACT-C--AAA--GGAA-TT-GA-CGGG-G-G--CCC-G-C--ACAAGCG-GTGG-A-G-CATGT-GG-T-T-T-AA-TT-C-G-A-AG-C---TACGC-G-AA-G-AA-CC-TT-A-CC-GG--GG-T---TT-G-A-C-A-TAT--------------A------T--T---T-G-----------------------A-CC-G------C-A--CT--G--G--A-A-A-C--A-G--T--G-T-T----T--C-------TCC------------TC-AC-----G-------------G----A---------G-----CA-A-A--T---A--T--A-----C--A-G-G-T-GC	sq11180;size=2;	0	0	0	2	0	0	0	2	Unclassified	Unclassified	Unclassified	Unclassified	Unclassified	Unclassified
ASV 10501	CAC-G-CCG-T-AAA--CG--A-TG-T--G--CA-C---T-----A-G--G--T--T-T-G--G-A-G-G-G---------------------------------------------------CTT-GACC-----------------------------C-T-T-G--C-----C-G-A-A--C-C------GC--A----G-C-TCAC-G-C-AT-T--AA-G-T--G---C-A-CC-GCC-T--GGG-G-AG-TACGG--T-C--GCAA--GA--C-T-A-AA---------------------------------ACT-C--AAA--GGAA-TT-GA-CGGG-G-G--CCC-G-C--ACAAGCA-GTGG-A-T-TATGT-GG-T-T-T-AA-TT-C-G-A-AG-C---AACGC-G-CA-G-AA-CC-TT-A-CC-AA--GG-T---TT-G-A-A-A-T-C--------------C------G--A---C-A-----------------------A-AC-T------T-G--CC--T--G--A-A-A-G--G-G--C--G-A-G----G--T-GC----T-C------------T--TC-----G-------------G----A---GA----A-----TG-T-C--G---A--G--A-----C--A-G-G-T-GC	sq11057;size=2;	0	0	2	0	0	0	0	2	Unclassified	Unclassified	Unclassified	Unclassified	Unclassified	Unclassified
ASV 10502	CTA-G-CCG-T-AAA--CG--A-TG-G--G--CA-C---T-----A-G--A--T--AGC-G--G-G-C-G-G--A-------------------------------------------------CC-TAT----------------------------G-CCG-T-T--C-----G-C-T-G--T-C------GG--A----G-A-GAAA-T-T-GA-T--AA-G-T--G---C-C-CA-GCC-T--GGG-G-AG-TATGC--T-C--GCAA--GG--G-T-A-AA---------------------------------ACT-C--AAA--GGAA-TT-GA-CGGG-G-G--CTC-A-C--ACAAGCG-GTGG-A-G-CATGT-GG-T-T-C-AA-TT-C-G-A-GG-C---AACGC-G-AA-G-AA-CC-TT-A-CC-TA--GG-T---TT-G-A-C-A-T-G-----------T--A------T--G---G-A-----------------------T-TA-G------CTC--TA--T--G--A-A-A-G--T-A--G-AG-T-G-------A-CAG---C-C------------G--AA-----A-------------G----G--TTG----G-----AA-C-A--T---A--C--A-----C--A-G-G-T-GT	sq10837;size=2;	0	2	0	0	0	0	0	2	Bacteria	Planctomycetota	OM190	Unclassified_OM190	Unclassified_OM190	Unclassified_OM190
ASV 10503	CAT-G-CCG-T-AAA--CG--T-TG-T--G--TG-C---T-----T-G--G--T--C-T-G--A-G-C-G-G---------------------------------------------------ATT-CAACC----------------------------C-T-G-T--T-----C-G-G-A--T-C------GG--A----G-T-TAAC-A-T-GT-T--AA-G-C--A---C-A-CC-GCC-T--GGG-G-AC-TACGG--T-C--GCAA--GA--C-T-A-AA---------------------------------ACT-C--AAA--GGAA-TT-GA-CGGG-G-G--CCC-G-C--ACAAGCG-GTGG-A-G-TATGT-GG-C-T-T-AA-TT-C-G-A-GG-C---AACGC-G-AA-G-AA-CC-TT-A-CC-TG--GG-T---TT-G-A-C-A-T-A-----------T--A------T--A---T-G-----------------------A-CA-A------TCC--TG--T--G--A-A-A-G--C-A--G--G-A-C----T--C-------C-C------------T--TC-----G-------------G----G---------G-----CA-T-A--T---A--T--A-----C--A-G-G-T-GC	sq11181;size=2;	0	0	0	2	0	0	0	2	Unclassified	Unclassified	Unclassified	Unclassified	Unclassified	Unclassified
ASV 10504	CAC-G-CCG-T-AAA--CG--A-TG-A--A--TA-C---T-----A-G--T--T--G-T-A--G-G-A-G-G--------------------------------------------------TATC-GA-C---------------------------T-C-C-T-T--C-----T-G-T-G--A-C------GA--A----G-C-TAAT-G-C-AT-T--AA-G-T--A---T-T-CC-GCC-T--GGG-G-AG-TACGG--C-C--GCAA--GG--T-T-G-AA---------------------------------ACT-C--AAA--GAAA-TT-GA-CGGG-G-A--CCC-G-C--ACAAGCA-GCGG-A-G-CATGT-GG-T-T-T-AA-TT-C-G-A-CG-C---AACGC-G-AA-A-AA-CC-TT-A-CC-AA--GA-A---TT-G-A-C-A-T-C--------------C------T--T---T-G-----------------------A-CC-A------T-C--TA--T--G--A-A-AGT--A-G--A--G-TCT----T----C-----C-C------------T--TC-----G-------------G----G---------GAA---CA-G-A--G---A--G--A-----C--A-G-G-T-GG	sq11058;size=2;	0	0	2	0	0	0	0	2	Unclassified	Unclassified	Unclassified	Unclassified	Unclassified	Unclassified
ASV 10505	CAC-G-CTG-T-AAA--CG--A-TG-A--A--TG-T---T-----A-A--A--C--A-T-T----G-G---A----------------------------------------------------AT-TG-----------------------------T-------T--C-----A-G-T-G--T-T------AC--A----G-C-TAAC-G-C-GT-T--AA-A-C--A---T-T-CC-GCC-T--GAG-A-AG-TATAA--C-T--GCAA--GG--T-T-G-AA---------------------------------ACT-T--AAA--GGAA-TT-GA-CGGG-G-G--CTC-G-C--ACAAGCG-GTGG-A-G-CATGT-GG-T-T-T-AA-TT-C-G-A-AA-C---AACGC-G-TA-A-AA-CC-TT-A-CC-AG--CT-C---TT-G-A-C-A-TAT--------------T------A--A---T-------------------------A-AG-A------A-A--TA--T--T--AGA-A-A--C-A--A--T-A-T----T----------G-C------------T--GATT---A-------------C----A----------------A-T-T--A---A--T--A-----C--A-G-G-T-GC	sq11182;size=2;	0	0	0	2	0	0	0	2	Unclassified	Unclassified	Unclassified	Unclassified	Unclassified	Unclassified
ASV 10506	CAC-G-CCC-T-AAA--CG--A-TG-C--G--AG-C---T-----G-G--A--T--G-T-C--G-G-G-G-G--G------------------------------------------------CTT-G------------------------------C-C-C-C-T--C-----G-G-T-G--T-C------GG--A----G-C-CAAC-G-T-GT-T--AA-G-C--T---C-G-CC-GCC-T--GGG-G-AG-TACGG--C-C--GCAA--GG--T-T-A-AA---------------------------------ACT-C--AAA--GGAA-TT-GA-CGGG-G-G--CCC-G-C--ACAAGCG-GTGG-A-G-CATGT-GG-T-T-T-AA-TT-C-G-A-CG-C---AACGC-G-CA-G-AA-CC-TT-A-CC-AG--CC-C---TT-G-A-C-A-T-G--------------G------T--G---G-CT----------------------A-CG-C------CCC--GG--G--G--A-G-A-C--C-C--G--G-G-G----T--T-C-----C-C------------G--CA-----A-------------G----G----G----G-----GC-C-G--T------C--A-----C--A-G-G-T-GC	sq11059;size=2;	0	0	2	0	0	0	0	2	Bacteria	Proteobacteria	Alphaproteobacteria	Tistrellales	Geminicoccaceae	Unclassified_Geminicoccaceae
ASV 10507	CAA-G-CCG-T-AAA--CG--A-TG-G--G--CA-C---T-----A-G--G--C--A-G-G--G-G-G-G-A--T------------------------------------------------TCC-GAT----------------------------A-T-T-C-T--C-----C-C-T-G--C-T------GG--A----G-C-TAAT-G-T-GT-T--AA-G-T--G---C-C-CC-GCC-T--GGG-A-AG-TACAG--T-C--GCAA--GG--C-C-G-AA---------------------------------ACT-C--AAA--GGAA-TT-GA-CGGG-G-G--CTC-A-C--ACAAGCG-GTGG-A-G-CATGT-GG-T-T-T-AA-TT-C-G-A-AG-C---AACGC-G-CA-A-AA-CC-TT-A-CC-TG--GG-T---TT-G-A-C-A-T-G-----------C--A------C--G---G-A-----------------------T-TA-C------TCC--CT--G--G--A-A-A-C--A-G--G-GG-G-G-------A-CGC---C-C------------G--CA--A--G-------------G----G---TG----G-----AA-C-G--T---G--C--A-----C--A-G-G-T-GC	sq10838;size=2;	0	2	0	0	0	0	0	2	Unclassified	Unclassified	Unclassified	Unclassified	Unclassified	Unclassified
ASV 10508	CAC-G-CCG-T-AAA--CG--A-TG-A--G--AA-C---T-----G-G--T--T--T-T-T--G-T-G-G-G--------------------------------------------------TATT-GACC-----------------------------C-C-C-T--C-----A-G-A-A--A-C------GA--A----G-C-TAAC-G-C-GT-T--AA-G-T--T---C-T-CC-GCC-T--GGG-A-AG-TACGG--T-C--GCAA--GA--C-T-A-AA---------------------------------ACT-C--AAA--GAAA-TT-GA-CGGG-G-G--CCC-G-C--ACAAGCG-GTGG-A-T-TATGT-GG-T-T-T-AA-TT-C-G-A-AG-C---AACGC-G-CA-G-AA-CC-TT-A-CC-TG--GG-C---TT-G-A-A-A-T-C--------------G------T--G---C-G-----------------------A-AT-C------C-G--AT--G--T--A-A-T-G--G-T--C--G-G-A----G--T-GC----C-C------------T--TC-----G-------------G----G---GA----A-----CG-C-A--T---A--G--A-----C--A-G-G-T-GC	sq11060;size=2;	0	0	2	0	0	0	0	2	Unclassified	Unclassified	Unclassified	Unclassified	Unclassified	Unclassified
ASV 10509	CAC-G-CCC-T-AAA--CG--A-TG-A--G--TG-C---T-----A-A--G--C--A-T-T--G-G-A-A-G--------------------------------------------------TATC-GACC-----------------------------C-T-T-T--C-----A-G-T-G--C-TGTC---ATA-TTCAAG-C-TAAC-G-C-CT-T--AA-G-C--A---C-T-CT-ACC-T--GGG-G-AG-TACGA--C-C--GCAA--GG--T-T-A-AA---------------------------------ACT-C--AAA--GGAA-TT-GA-CGGG-G-A--CCC-G-C--ACAAGCG-GTGG-A-G-CATGT-GG-T-T-T-AA-TT-C-G-A-CA-A---TAAGC-G-GA-G-AA-CC-TT-A-CC-AA--GG-C---TT-G-A-C-A-T-T-----------T--A------C--A---G-------------------------A-AT-C------C-T--CT--G--G--A-A-A-C--G-G--A--G-G-A----G--T-G-----C-T------------C--GC-----AA------------G---AG----A----G-----CT-G-T--A---A--A--A-----C--A-G-G-T-GC	sq11183;size=2;	0	0	0	2	0	0	0	2	Unclassified	Unclassified	Unclassified	Unclassified	Unclassified	Unclassified
ASV 10510	CAC-G-CTG-T-AAA--CG--A-TG-A--G--TG-T---T-----A-A--G--T--A-T-T--T-G-G------G-------------------------------------------------T--C------------------------------T-A---C-T--G-----A-G-T-G--C-T------AC--A----G-C-TAAC-G-C-GT-T--AA-A-C--A---C-T-CC-GCC-T--GGG-G-AG-TACGG--T-C--GCAA--GA--C-T-A-AA---------------------------------ACT-T--AAA-CGGAA-TT-GA-CGGG-G-A--TCC-G-C--ACAAGCG-GTGG-A-G-CATGT-GG-T-T-T-AA-TT-C-G-A-TT-A---TAACC-G-AC-G-AA-CC-TT-A-CC-AG--TT-C---TT-G-A-C-A-T-G-----------A--T------A--T---C-TT----------------------A-AG-T------CTG--TC-TA--G--A-G-A-T--A-G--C--A-G-A--T-G--T-A-------G------------G--AA-----AC------------T----T----A----G-----AT-A--------T--T--A-----C--A-G-G-T-GA	sq10839;size=2;	0	2	0	0	0	0	0	2	Unclassified	Unclassified	Unclassified	Unclassified	Unclassified	Unclassified
ASV 10511	CAC-G-CTG-T-AAA--CG--A-TG-A--T--CA-C---T-----C-G--A--G--A-T-C--G-G-C-G-----------------------------------------------------ATA-CAC--------------------------------G-G-T--C-----G-G-T-C--T-C------CT--A----G-C-GAAA-G-C-GT-T--AA-G-T--G---A-T-CC-ACC-T--GGG-G-AG-TACGA--T-C--GCAA--GA--T-T-G-AA---------------------------------ACT-C--AAA--GGAA-TT-GA-CGGG-G-G--CCC-G-C--ACAAGCG-GTGG-A-G-CATGT-GG-T-T-C-AA-TT-C-G-A-TG-A---TACGC-G-AG-G-AA-CC-TT-A-CC-AG--GG-C---TC-G-A-A-C-G-C-----------A--C------G--T---A-G-----------------------A-CA-G------G-G--GC--G--G--A-A-A-C--G-T--C--C-T-C----T----------T-C------------T--TC-----G-------------G----A---------------CT-G-C--G---T--G--C-----G--A-G-G-T-GC	sq11306;size=2;	0	0	0	0	2	0	0	2	Bacteria	Bacteroidota	Bacteroidia	Flavobacteriales	NS9 marine group	Unclassified_NS9 marine group
ASV 10512	CAC-G-CAG-T-AAA--CG--A-TG-C--A--GA-C---C-----C-G--G--T--G-T-G--G-G-G-C-C--G---CT-A-----------------------------------------TTT-AT-----------------------A-T---G-CGG-T-T--C-----C-G-T-G--C-C------TT--A----A-G-TTAC-C-T-GT-T--GA-G-T--C---T-G-CC-GCC-T--GGG-G-AC-TACGA--G-C--GC-A-AGC--T-T-A-AA---------------------------------ACT-C--AAA--GGAA-TT-GA-CGGG-G-G--CCC-G-C--ACAAGCA-GCGG-A-G-CGTGT-GG-T-T-T-AA-TT-C-G-A-CG-C---AACGC-G-CA-G-AA-CC-TT-A-CC-CA--GA-C---TT-G-A-C-A-T-G-----------G--A------G--C---T-G-----------------------C-AA-C------C-C--GT--G--G--A-A-A-C--A-C--G--G-T-C----G----------C-C------------T--TC-----GA------------G----G---------------GT-G-C--T---C--C--A-----C--A-G-G-T-GC	sq10840;size=2;	0	2	0	0	0	0	0	2	Unclassified	Unclassified	Unclassified	Unclassified	Unclassified	Unclassified
ASV 10513	CAC-G-CTT-T-AAA--CG--A-TG-A--G--GG-C---T-----G-G--G--T--G-T-T--G-G-T-T-C---------------------------------------------------CAT-TT-G-----------------------------G-A-A-T--C-----A-G-T-G--C-C------GA--A----G-C-AAAC-G-C-GT-T--AA-G-C--C---C-T-CC-GCC-T--GGG-G-AC-TACGA--T-C--GCAA--GA--T-T-A-AA---------------------------------ACT-C--AAA--GGAA-TA-GA-CGGG-G-G--CCC-G-C--ACAAGCA-GCGG-A-G-CGTGT-GG-T-T-C-AA-TT-C-G-A-TG-C---GACAC-G-AA-G-AA-CC-TT-A-CC-AG--GG-C---TT-G-A-C-A-T-G-----------T--A------G--G---T-G-----------------------GTAG-G------G-A--AG--G--G--A-A-A-C--T-G--G--A-C-C----GA-C-------C-C------------G--CA-----A-------------G----G---------G-----AG-C-C--T---G--C--A-----C--A-G-G-T-GC	sq11307;size=2;	0	0	0	0	2	0	0	2	Bacteria	Chloroflexi	Anaerolineae	RBG-13-54-9	Unclassified_RBG-13-54-9	Unclassified_RBG-13-54-9
ASV 10514	CAC-G-CTG-T-AAA--CG--A-TG-A--G--AG-C---T-----A-G--A--T--A-T-C--G-G-G-A-C---------------------------------------------------TTT-G--------------------------------A-T-C-T--C-----G-G-T-G--T-C------AC--A----G-C-TAAC-G-C-GT-T--AA-G-C--T---C-T-CC-GCC-T--GGG-G-AG-TACGG--T-C--GCAA--GA--T-T-A-AA---------------------------------ACT-C--AAA--GGAA-TT-GA-CGGG-G-A--CCC-G-C--ACAAGCG-GTGG-A-A-CATGT-GG-T-T-T-AA-TT-C-G-A-TG-C---TACGC-G-AA-A-AA-CC-TT-A-CC-AG--GC-T---TT-G-A-C-A-T-A--------------C------T--G---G-AC----------------------G-TA-C------TTT--TC--A--G--A-G-A-T--G-A--A-TT-G-G-------T-C-----A-G------------T--TC-----GG------------C----T----G----G-----TC-C-A--TG-----T--A-----C--A-G-G-T-GT	sq11061;size=2;	0	0	2	0	0	0	0	2	Unclassified	Unclassified	Unclassified	Unclassified	Unclassified	Unclassified
ASV 10515	CAC-G-CAG-T-AAA--CG--A-TG-A--A--TA-C---T-----A-G--A--C--G-T-A--G-G-T-G-G--T------------------------------------------------GAAAAG-----------------------------G-C-C-A-T--T-----T-G-T-G--T-C------GA--A----G-C-AAAC-G-C-GA-T--AA-G-T--A---T-T-CC-GCC-T--GGG-G-AG-TACGG--C-C--GCAA--GG--T-T-G-AA---------------------------------ACT-C--AAA--GGAA-TT-GA-CGGG-G-G--CCC-G-C--ACAAGCG-GTGG-A-G-CATGT-GG-T-T-T-AA-TT-C-G-A-TG-C---AACGC-G-AA-G-AA-CC-TT-A-CC-TA--CT-C---TT-G-A-C-A-T-G--------------C------T--A---G-G-----------------------A-AT-T------T-G--GC--T--G--A-G-A-A--G-T--T--G-A-A----G--T-G-----C-C------------G---A-----G-------------A----GG---A----G-----CC-T-A--G---A--C--A-----C--A-G-G-T-GC	sq11359;size=2;	0	0	0	0	0	2	0	2	Unclassified	Unclassified	Unclassified	Unclassified	Unclassified	Unclassified
ASV 10516	CTA-G-CCG-T-AAA--CT--A-TG-C--T--CG-C---T-----A-G--G--G--G-T-T--A-G---A-A--A-------------------------------------------------TT-TA---------------------------------TTT-C--T-----G-G-C-C--C-C------GTA-A----G-C-TAAC-G-C-GT-T--AA-G-C--G---A-G-CC-GCC-T--GGG-G-AG-TACGG--C-C--GCAA--GG--C-T-A-AA---------------------------------ACT-C--AAA--GGAA-TT-GA-CGGG-G-A--CCC-G-C--ACAACCA-GTGG-A-G-TATGT-GG-T-T-T-AA-TT-C-G-A-GA-C---AAAAC-G-AA-G-AA-CC-TT-A-CC-CA--GC-C---TT-G-A-C-A-T-G-----------A--T------A--C---C-GT--T-------------------TTAG-T------CCT--GC--A--G--A-A-A-C--G-C--G-GG-A-T----GA-T-CAA---A-A------------T--TT-----A-------------T----T--TTG----A-----TG-G-T--A---C--C--A-----C--A-G-G-T-GT	sq10890;size=2;	0	2	0	0	0	0	0	2	Unclassified	Unclassified	Unclassified	Unclassified	Unclassified	Unclassified
ASV 10517	CAC-G-CCG-T-AAA--CG--A-TG-G--A--TG-C---T-----A-G--C--T--G-T-T--G-G-G-C----C------------------------------------------------CGT-A------------------------------G-G-G-T-T--C-----A-G-T-G--G-C------GA--A----G-C-TAAC-G-C-AT-T--AA-G-C--A---T-C-CC-GCC-T--GGG-G-AG-TACGG--T-C--GCAA--GA--T-T-A-AA---------------------------------ACT-C--AAA--GGAA-TT-GA-CGGG-G-A--CCC-G-C--ACAAGCG-GTGG-A-G-CATGT-GG-T-T-T-AA-TT-C-G-A-CG-C---AACGC-G-AA-G-AA-CC-TT-A-CC-AG--GC-C---TT-G-A-C-A-T-G--------------C------C--C---T-CT----------------------A-TG-G------GAA--GC--A--G--A-A-A-C--G-T--T-TC-C-C----T--T-C-----A-C------------T--TC-----GG------------G----T----G----G-----GA-G-G--T---G--C--A-----C--A-G-G-T-GC	sq11104;size=2;	0	0	2	0	0	0	0	2	Unclassified	Unclassified	Unclassified	Unclassified	Unclassified	Unclassified
ASV 10518	CAC-G-CCG-T-AAA--CT--A-TG-G--C--TA-C---T-----A-G--A--T--T-T-T--G-G-G-A-G--------------------------------------------------TATC-GA-CC----------------------------C-T-C-T--C-----A-G-A-G--T-C-----GACGAAACAAG-C-TAAC-G-C-GT-T--AA-G-T--A---G-C-CC-GCC-T--GGG-A-AG-TACGG--T-C--GCAA--GA--C-T-A-AA---------------------------------ACT-C--AAA--GGAA-TA-GA-CGGG-G-A--CCC-G-C--ACAAGCG-GTGG-A-T-CATGC-GG-T-T-T-AA-TT-C-G-A-TG-C---AACGC-G-AG-A-AA-CC-TC-A-CC-CA--GG-C---TT-G-A-A-A-T-C-----------T--A------C--CT--G-T-----------------------G-GG-T------G-G--CC--A--G--A-A-A-C--G-GT-C--A-C-C----G----------T-C------------C--TC-----GA------------G----A---------------TC-G-G--T---A--G--G-----T--A-G-G-T-GC	sq11227;size=2;	0	0	0	2	0	0	0	2	Unclassified	Unclassified	Unclassified	Unclassified	Unclassified	Unclassified
ASV 10519	CAC-G-CCC-T-AAA--CG--A-TG-A--T--CA-C---T-----C-G--A--T--G-T-G--T-G-C-G-----------------------------------------------------ATA-TAC--------------------------------T-G-T--A-----C-G-C-G--T-C------TG--A----G-C-GAAA-G-C-AT-T--AA-G-T--G---A-T-CC-ACC-T--GGG-G-AG-TACGA--C-C--GCAA--GG--T-T-G-AA---------------------------------ACT-C--AAA--GGAA-TT-GA-CGGG-G-G--CCC-G-C--ACAAGCG-GAGG-A-G-CATGT-GG-T-T-T-AA-TT-C-G-A-TG-A---TACGC-G-AG-G-AA-CC-TT-A-CC-AG--GG-C---TT-G-A-A-A-G-T--------------T------A--G---T-G-----------------------A-AG-T------A-T--GT--G--G--A-A-A-C--A-T--A--T-A-C----G--T-------C-A------------G--CA-----A-------------T----G---------A-----CA-C-G--A---A--A--C-----T--A-G-G-T-GC	sq11360;size=2;	0	0	0	0	0	2	0	2	Bacteria	Bacteroidota	Bacteroidia	Sphingobacteriales	AKYH767	Unclassified_AKYH767
ASV 10520	CAC-G-CCC-T-AAA--CG--A-TG-T--C--GA-C---T-----G-G--C--T--T-T-T--C-G-G-A-G--------------------------------------------------TATC-AACC-----------------------------C-T-C-T--G-----A-G-A-G--G-C------GA--A----G-C-TAAC-G-C-GT-T--AA-G-T--C---G-A-CC-GCC-T--GGG-T-AG-TACGG--C-C--GCAA--GG--C-T-A-AA---------------------------------ACT-C--AAA--GGAA-TA-GA-CGGG-G-A--CTT-G-C--ACAAGCA-GTGG-A-T-TATGC-CG-T-T-T-AA-TT-C-G-A-TG-A---CAAAC-G-AA-G-AA-CC-TT-A-CC-AG--GG-T---TA-G-A-A-A-T-T-----------T--A------A--T---T-G-----------------------AATC-C------C-A--GC--A--G--A-A-A-C--G-T--T-GG-G-A----G--T-------C-C------------G--CA-----A-------------G----G---------A-----CA-G-T--T---A--G--A-----C--A-G-G-T-GA	sq10976;size=2;	0	2	0	0	0	0	0	2	Unclassified	Unclassified	Unclassified	Unclassified	Unclassified	Unclassified
ASV 10521	CAC-G-CCC-T-AAA--CT--A-TG-A--G--TA-C---T-----C-G--G--T--G-T-A--G-G-G---G--G------------------------------------------------AGTCGATCC----------------------------C---C-C--C-----T-G-T-G--C-C------TA--A----G-T-TAAC-A-C-GT-T--AA-G-T--A---C-T-CC-GCC-T--GGG-T-AG-TACGG--T-C--GCAA--GG--C-T-A-AA---------------------------------ACC-C--AAA--GGAA-TA-GA-CGGG-G-A--CCC-A-C--ACAAGCG-GTGG-A-G-CATGT-GG-T-T-T-AA-TT-C-G-A-CA-G---TAAGC-G-AG-A-AA-CC-TT-A-CC-AG--GT-C---TT-G-A-C-A-T-G--------------T------C--G---T-G-----------------------A-AT-T------T-T--GA--G--G--A-A-A-C--T-T--G--A-A-A----G--T-GC----C-C------------G--CA-----AG------------G----G----A----A-----CA-C-G--A---A--C--A-----C--A-G-G-T-GC	sq11228;size=2;	0	0	0	2	0	0	0	2	Unclassified	Unclassified	Unclassified	Unclassified	Unclassified	Unclassified
ASV 10522	CAC-G-CTG-T-AAA--CG--A-TA-A--T--CA-C---T-----A-G--A--T--G-T-T--G-G-T-T-C--A---A--------------------------------------------GTT-TT-------------------------T---T-G-G-A-T--C-----A-G-T-G--T-C------GT--A----G-C-TAAC-G-C-GT-T--AA-G-T--G---A-T-TC-GCC-T--GAG-G-AT-TACGG--C-C--GCAA--GG--C-T-A-AA---------------------------------ACT-T--AAA--GGAA-TT-GA-CGGG-G-G--TCC-G-C--ACAAGCG-GTGG-A-A-CATGT-GG-T-T-T-AA-TT-C-G-A-CA-C---TACGC-G-AG-G-AA-CC-TT-A-CC-TG--GG-C---TT-G-A-C-A-T-G-----------T--A------T--A---C-G-----------------------A-CA-G------T-C--TC--A--G--A-G-A-C--G-A--G--A-T-C----T--T-CT-A-AA-T------------T--TC-----G-------------G----TTT-AG----A-----CG-T-A--T---A--C--A-----C--A-G-G-T-GC	sq10891;size=2;	0	2	0	0	0	0	0	2	Unclassified	Unclassified	Unclassified	Unclassified	Unclassified	Unclassified
ASV 10523	CAC-G-CCA-T-AAA--CG--A-TG-T--C--AA-C---T-----A-A--C--C--G-T-TG-GGAAGCG-A--TGC-----------------------------------------------AA-AT-----------------------------TGTGA-C-T--T-----A-G-T-G--G-T------GA--A----G-C-TAAC-G-C-GA-G--AA-G-T--T---G-A-CC-GCC-T--GGG-G-AG-TACGG--T-C--GCAA--GA--T-T-A-AA---------------------------------ACT-C--AAA--GGAA-TT-GA-CGGG-G-A--CCC-G-C--ACAAGCG-GTGG-A-T-GATGT-GG-A-T-T-AA-TT-C-G-A-AG-C---AACGC-G-AA-G-AA-CC-TT-A-CC-TA--CT-C---TT-G-A-C-A-T-C--------------C------T--T---G-G-----------------------A-AG-T------T-T--CC--A--G--A-G-A-T--G-G--A--G-A-T----G--T-GC----T-C------------G--AA-----A-------------G----A---GA----A-----CC-A-A--G---A--G--A-----C--A-G-G-T-GC	sq11105;size=2;	0	0	2	0	0	0	0	2	Unclassified	Unclassified	Unclassified	Unclassified	Unclassified	Unclassified
ASV 10524	CAC-G-CCC-T-AAA--CG--T-TG-C--C--GA-C---T-----A-G--C--T--A-T-T--G-G-G-A-G--C------------------------------------------------ATC-GA-CC----------------------------C-T-C-T--C-----A-G-T-G--G-C------GT--A----G-C-TAAC-G-C-GT-T--AA-G-T--C---G-G-TC-GCC-T--GGG-A-AG-TACGA--T-C--GCAA--GA--T-T-A-AA---------------------------------ACT-C--AAA--GGAA-TA-GG-CGGG-A-G--CTC-G-C--ACAAGCG-GTGG-A-T-CATGT-GG-T-T-C-AA-TT-C-G-A-CA-C---AGAGC-G-AA-A-AA-CC-TC-A-CC-AG--GG-T---TT-G-A-C-A-TGC-----------T--A------G--T-----G-----------------------A-AA-T------CCC--CG--A--G--A-A-A-T--C-G--G-GG-C-A----C----------C-C------------G--CA-----A-------------G----G---------------CT-C-T--A---G--C--A-----C--A-G-G-T-GC	sq10977;size=2;	0	2	0	0	0	0	0	2	Unclassified	Unclassified	Unclassified	Unclassified	Unclassified	Unclassified
ASV 10525	CAA-G-CTG-T-AAA--CG--A-TG-A--C--CA-C---T-----A-G--G--T--G-T-G--C-G-G-G-G--------------------------------------------------TATC-GA-CC----------------------------C-C-C-C--G-----C-G-T-G--C-C------GT--A----G-G-GAAC-C-C-GA-T--AA-G-T--G---G-T-CC-GCC-T--GGG-G-AG-TACGG--T-C--GCAA--GA--T-T-A-AA---------------------------------ACT-C--AAA--GGAA-TT-GA-CGGG-G-G--CCC-G-C--ACAAGCA-GCGG-A-G-CGTGT-GG-T-T-T-AA-TT-C-G-A-TG-C---AACGC-G-AA-G-AA-CC-TT-A-CC-CA--GG-C---TT-G-A-A-G-T-G-----------C--A------G--A---T-G-----------------------C-AC-C------A-G--CC--C--G--A---G-A--A-G--G--C-T-G----T--C-------C-C------------C--GCAA---G-------------G----G---------G-----CG-T-C--T---G--C--A-----G--A-G-G-T-GC	sq11361;size=2;	0	0	0	0	0	2	0	2	Unclassified	Unclassified	Unclassified	Unclassified	Unclassified	Unclassified
ASV 10526	CAC-G-CCC-T-AAA--CG--A-TG-A--G--TA-C---T-----A----------G---A--G-G-G---T--G------------------------------------------------GC--AAT----------------------------T-G-----T--C-----A-T-T-C--T-T------GT--A----G-C-TAAC-G-C-AT-T--AA-G-T--A---C-T-CC-GCC-T--GGG-G-AT-TACGG--T-C--GCAA--GA--T-T-A-AA---------------------------------ACT-C--AAA--GGAA-TT-GA-CGGG-G-A--CCC-G-C--ACAAGCG-GTGG-A-G-CATGT-TG-T-T-T-AA-TT-C-G-A-TA-A---TCCGC-G-AA-A-AA-CC-TT-A-CC-AG--GG-C---TT-G-A-C-A-T-G--------------T------A--T---A-C-----------------------A-AA-A------A-C--AG--T--G--T-G-A----A-A--G--C-A------T--T-G-----C-G------------T--AT-----A------------------T----T----A------G-C-A--A---T--A--A-----T--A-T-G-G-TA	sq10759;size=2;	2	0	0	0	0	0	0	2	Unclassified	Unclassified	Unclassified	Unclassified	Unclassified	Unclassified
ASV 10527	CAC-G-CCT-T-AAA--CG--A-TG-T--A--TG-C---T-----T-G--A--T--G-T-C--G-GAA-------------------------------------------------------GTG-AT-----------------------------------T-T--C-----G-G-T-G--T-C------GT--A----G-G-TAAC-C-T-AT-T--TA-G-C--A---T-A-CC-ACC-T--GGG-A-AG-TACGA--T-C--GCAA--GG--T-T-G-AA---------------------------------ACT-C--AAA--GGAA-TT-GA-CGGG-G-G--CCC-G-C--ACAAGCG-GTGG-A-T-CATGT-GG-T-T-T-AA-TT-C-G-A-TG-C---AACGC-G-AA-A-AA-CC-TT-A-CC-TG--GG-C---TT-G-A-A-A-T-A-----------T--C------A--G---T-A-----------------------GTAA-G------A-A--TG--T--G--A-A-A-G--C-A--G--A-A-T----GA-T-CC----G-T------------A--AA-----A-------------T----C---GG----A-----AT-C-T--G---A--T--A-----T--A-G-G-T-GC	sq10892;size=2;	0	2	0	0	0	0	0	2	Unclassified	Unclassified	Unclassified	Unclassified	Unclassified	Unclassified
ASV 10528	CAC-G-CTG-T-AAA--CG--A-TG-G--A--TA-C---T-----A-G--A--C--G-T-A--G-T-G-G-G---------------------------------------------------ACTTGACC-----------------------------C-C-T-G--C-----T-G-T-G--T-C------GA--A----G-C-TAAC-G-C-GA-T--AA-G-T--A---T-C-CC-GCC-T--GGG-A-AG-TACGG--T-C--GCAA--GA--T-T-A-AA---------------------------------ACT-C--AAA--GGAA-TT-GA-CGGG-G-G--CCC-G-C--ACAAGCA-GTGG-A-T-CATGT-GG-T-T-C-AA-TT-C-G-A-AG-C---AACGC-G-AA-G-AA-CC-TT-A-CC-TG--GG-T---TT-G-A-A-A-T-G--------------C------TA-T---T-G-----------------------A-AT-A------G-A--GT--A--G--A-G-A-T--A-T--T--C-T-A----G----GC----C-C------------G--CA-----A-------------G----G---GA----------CA-G-T--A---G--C--A-----C--A-G-G-T-GC	sq11362;size=2;	0	0	0	0	0	2	0	2	Unclassified	Unclassified	Unclassified	Unclassified	Unclassified	Unclassified
ASV 10529	CGC-A-CAG-T-AAA--CT--A-TG-T--A--CA-C---T-----T-G--G--T--G-T-C--T-G-C-C-C----------------------------------------------------TT-AA-------------------------------G-G-G-T--G-----G-G-T-G--C-C------GT--A----G-C-TAAC-G-C-TT-T--AA-G-T--G---T-A-CC-GCC-T--GGG-G-AG-TATGC--C-C--GCAA--GG--G-T-G-AA---------------------------------ACT-C--AAA--GGAA-TT-GA-CGGG-G-G--CCC-G-C--ACAAGCG-GTGG-A-T-TATGT-TG-T-T-T-AA-TT-C-G-A-TG-A---TACGC-G-AG-G-AA-CC-TT-A-CC-TG--GG-T---TT-G-A-C-A-T-A-----------C--A------G--G---G-G-----------------------A-AT-G------A-T--TT--A--G--A-G-A-T--A-A--G--T-C-A----G--C-G-----A-G------------C--TT-----G-------------C----T----C----G-----CC-C-C--T---G--A--A-----C--A-G-G-T-GC	sq11229;size=2;	0	0	0	2	0	0	0	2	Bacteria	Spirochaetota	Spirochaetia	Spirochaetales	Spirochaetaceae	Unclassified_Spirochaetaceae
ASV 10530	CAC-G-CTG-T-AAA--CG--A-TG-G--G--CA-C---T-----A-G--A--C--A-T-T--G-G-G-A-G--------------------------------------------------TTTC-GACC-----------------------------C-T-C-T--C-----A-G-T-G--T-C----GCTATACTTAAG-C-TAAC-G-C-CT-T--AA-G-T--G---C-C-CC-GCC-T--GGG-G-AG-TACGA--G-C--GCAA--GC--T-T-A-AA---------------------------------ACT-C--AAA--GGAA-TA-GA-CGGG-G-A--CCC-G-C--ACAAGCG-GTGG-A-G-CATGT-GG-T-T-T-AA-TT-C-G-A-CA-A---TAAGC-G-AG-G-AA-CC-TT-A-CC-AG--GG-C---TT-G-A-C-A-T-C-----------C--T------A------G-G-----------------------A-AT-C------C-T--GT--G--G--A-A-A-C--ACG--G-GA-G-TG--------------C-C------------T--TT-----TA------------G----GA--------------GC-C-T--AG--A--G--A-----C--A-G-G-T-GC	sq10893;size=2;	0	2	0	0	0	0	0	2	Unclassified	Unclassified	Unclassified	Unclassified	Unclassified	Unclassified
ASV 10531	CAC-G-CCC-T-AAA--CG--A-TG-T--C--CG-T---T-----G-G--T--T--T-T-T--T-G-G-A-G--------------------------------------------------TATC-GACC-----------------------------C-T-C-T--A-----A-G-A-G--A-C------GA--A----G-C-TAAC-G-C-GT-T--AA-A-C--G---G-A-CC-GCC-T--GGG-T-AG-TACGG--C-C--GCAA--GG--C-T-A-AA---------------------------------ACT-C--AAA--GGAA-TA-GA-CGGG-G-A--CTT-G-C--ACAAGCA-GTGG-A-T-TATGT-GG-T-T-T-AA-TT-C-G-A-TG-G---TAAAC-G-AA-G-AA-CC-TT-A-CC-CG--GG-T---TT-G-A-A-A-C-C-----------T--A------A--C---T-G-----------------------A-AT-G------TAT--TA--G--G--A-A-A-C--T-T--A-TA-C-A----GT---------C-C------------G--CA-----A-------------G----GA--------------CA-G-T--T---A--G--G-----C--A-G-G-T-GT	sq10978;size=2;	0	2	0	0	0	0	0	2	Unclassified	Unclassified	Unclassified	Unclassified	Unclassified	Unclassified
ASV 10532	CAT-G-CCG-T-AAA--CG--A-TG-A--G--CG-C---T-----G-G--G--C--G-T-C--G-C-G-G-G--G------------------------------------------------TGC-AA-A---------------------------C-C-T-T-G--C-----G-G-G-G--T-C------GA--A----G-C-TAAC-G-C-GT-T--AA-G-C--G---C-T-CC-GCC-T--GGG-A-AG-TACGG--T-C--GCAA--GA--C-T-A-AA---------------------------------ACT-C--AAA--GGAA-TT-GA-CGGG-G-G--CCC-G-C--ACAAGCA-GCGG-A-G-CGTGT-GG-T-T-T-AA-TT-C-G-A-GG-C---TACAC-G-AA-G-AA-CC-TT-A-CC-TA--GG-T---TT-G---C-A-T-G-----------G--C------G--C---T-A-----------------------G-TA-G------G-G--AG--C--G--GAA-A-C--G-T--T--T-C-C----GA---------C-C------------T--TC-----G-------------G----G---------------AG-G-C--G---T--C--A-----C--T-G-G-T-GC	sq10760;size=2;	2	0	0	0	0	0	0	2	Unclassified	Unclassified	Unclassified	Unclassified	Unclassified	Unclassified
ASV 10533	CAC-G-CCG-T-AAA--CG--A-TG-A--G--TG-C---T-----A-G--A--C--G-T-T--A-G-G-G-G--G------------------------------------------------CA--A--------------------------------C-T-C-T--T-----A-G-T-G--T-C------AC--A----G-C-TAAC-G-C-GT-T--AA-G-C--A---C-T-CC-GCC-T--GGG-G-AG-TACGG--T-C--GCAA--GA--T-T-A-AA---------------------------------ACT-C--AAA--GGAA-TT-GA-CGGG-G-G--CCC-G-T--ACAAGCG-GTGG-A-G-CATGT-GG-T-T-C-AA-TT-C-G-A-CG-C---TACGC-G-AA-A-AA-CC-TT-A-CC-AG--CT-C---TT-G-A-C-A-T-G--------------G------G--G---G-TC----------------------G-AG-G------AGA--TC--A--G--A-G-A-T--G-A--T-TT-C-C----G--T-C-----G-G------------T--TC-----GG------------C----C----G----G-----AC-C-C--T---A--C--A-----C--A-G-G-T-GC	sq11363;size=2;	0	0	0	0	0	2	0	2	Unclassified	Unclassified	Unclassified	Unclassified	Unclassified	Unclassified
ASV 10534	CTG-G-CAG-T-AAA--CG--C-TG-C--T--TA-C---T-----A-A--A--C--A-T-T--G-C-T-T-T--C---TC-------------------------------------------CTC-GA-----------------------G-A---G-G-G-A-G--C-----A-G-T-G--C-T------GT--A----G-A-GAAA-T-C-GT-T--AA-G-T--A---A-G-CC-ACC-T--GGG-G-AG-TATAG--C-C--GCAA--GG--T-C-G-AA---------------------------------ACT-T--AAA--GGAA-TT-GG-CGGG-G-G--GGC-A-C-TACAAGGG-GTGA-C-G-CGTGC-GG-T-T-C-AA-TC-G-G-A-GT-C---TGCGC-C-GG-A-AA-CC-TC-A-CC-AG--GA-G--------C-G-A-CAG--------------C------A--GA-AT-G-----------------------A-AG-G------TCA--GT-CT--A--A-A-G-G--G-C--T-TA-C-C----T-------------------------A--AC-----A----------------------------------CG-C-T--G------A--G--------A-G-A-T-AT	sq10894;size=2;	0	2	0	0	0	0	0	2	Unclassified	Unclassified	Unclassified	Unclassified	Unclassified	Unclassified
ASV 10535	CAC-G-CCG-T-AAA--CG--A-TG-T--C--AA-T---T-----A-G--G--A--G-C-T--T-G-A-G-C---------------------------------------------------AGT-A--------------------------------G-T-T-T--G-----G-G-T-T--C-C------GC--A----G-C-TAAC-G-C-TT-T--AA-A-T--T---G-A-CC-GCC-T--GGG-G-AG-TACGG--C-C--GCAA--GG--T-T-A-AA---------------------------------ACT-C--AAA--TGAA-TT-GA-CGGG-G-G--CCC-G-C--ACAAGCG-GTGG-A-G-CATGT-GG-T-T-T-AA-TT-C-G-A-CG-C---AACGC-G-AA-G-AA-CC-TT-A-CC-TG--AT-C---TT-G-A-C-A-T-A--------------G------T--G---A-G-----------------------A-AC-C------T-C--TC--T--G--A-A-G-G--G-A--G--A-G-G----G--T-G-----C-C------------T--TC-----G-------------G----G----A----A-----TT-C-A--C---A--T--A-----C--A-G-G-T-GC	sq11106;size=2;	0	0	2	0	0	0	0	2	Bacteria	Proteobacteria	Gammaproteobacteria	Enterobacterales	Succinivibrionaceae	Unclassified_Succinivibrionaceae
ASV 10536	CAC-G-CCC-T-AAA--CG--A-TA-G--A--TC-C---T-----A-A--A--C---------------------------------------------------------------------TAA-G-----------------------------------------------------T--T-T------A---A----G-C-GAAA-G-C-GT-T--AA-G-G--A---T-C-TC-GCC-T--GAG-T-AG-TATGA--T-C--GCAA--GA--T-C-G-AA---------------------------------ATT-C--AAA--GAGA-TT-GA-CGGA-G-A--CTT-G-T--ACACGCG-GTGG-A-G-CATGT-GG-T-T-T-AA-TT-C-G-A-TA-T---AACAC-G-CA-A-AA-TC-TT-A-CC------------AA-C-C-C---T-G-----------AA-C------T--AT--G-A--------------------------A-G------T-T--GT--T--A--A-A-A-G--T-T--T--A-G-A----G--C-T-----T-T---TTTATAG--GTTATTT-TTT--TGATAA-----T----T----T----A-----TA-A-A--C-T-T--T-GA-----T--A-G-G-T-GC	sq11230;size=2;	0	0	0	2	0	0	0	2	Unclassified	Unclassified	Unclassified	Unclassified	Unclassified	Unclassified
ASV 10537	CTA-G-CGG-T-AAA--CG--A-TG-G--G--CA-C---T-----A-G--G--T--G-T-C--G-G-G-G-G--------------------------------------------------TATC-GACC-----------------------------C-C-C-T--C-----G-G-T-G--C-C------GT--A----G-C-CAAC-G-C-AT-T--AA-G-T--G---C-C-CC-GCC-T--GGG-G-AG-TACGG--T-C--GCAA--GG--C-T-G-AA---------------------------------ACT-C--AAA--GGAA-TT-GA-CGGG-G-G--CCC-G-C--ACAAGCA-GTGG-A-G-TATGT-GG-T-T-T-AA-TT-C-G-A-TG-C---GACGC-G-AA-G-AA-CC-TT-A-CC-TG--GG-C---TT-G-A-C-A-T-G-----------C--A------C--A---G-G-----------------------A-AA-G------C-C--TC--A--G--A-G-A-T--G-A--G--G-T-C----C--C-------T-C------------C--GA-----A-------------A----G---GA----G-----TC-T-G--T---G--C--A-----C--A-G-G-T-GC	sq11364;size=2;	0	0	0	0	0	2	0	2	Bacteria	Zixibacteria	Unclassified_Zixibacteria	Unclassified_Zixibacteria	Unclassified_Zixibacteria	Unclassified_Zixibacteria
ASV 10538	CCA-A-CCC-T-AAA--CG--G-TG-C--G--CA-C---T-----T-G--T--T--G-T-A--G-G-G-G-G--------------------------------------------------AATT-GA-CC----------------------------C-C-C-C--C-----T-G-T-G--A-C------GG--A----G-C-TAAC-G-C-GT-T--AA-G-T--G---C-G-CC-GCC-T--GGG-G-AG-TACGG--T-C--GCAA--GA--T-T-A-AA---------------------------------ACT-C--AAA--GAAA-TT-GA-CGGG-G-G--CCC-G-C--ACAAGCG-GAGG-A-G-CATGT-GG-C-T-T-AA-TT-C-G-A-TG-C---AACGC-G-AA-G-AA-CC-TT-A-CC-AG--GG-C---TT-G-A-C-A-T-G-----------T--A------A--A--TG-C-----------------------A-CG-T------C-C--CA--T--G--A-A-A-G--T-G--G--G-A-T----T----------C-C------------T--TC-----GA------------G----G---------------GT-T-T--T---A--C--A-----C--A-G-G-T-GC	sq10761;size=2;	2	0	0	0	0	0	0	2	Bacteria	Verrucomicrobiota	Kiritimatiellae	WCHB1-41	Unclassified_WCHB1-41	Unclassified_WCHB1-41
ASV 10539	CAC-G-CCG-T-AAA--CT--A-TG-G--A--TG-C---T-----A-G--C--A--G-T-G--C-G-T-C-G--------------------------------------------------TATC-GATC-----------------------------C-G-A-T--G-----C-G-T-T--G-C------GA--A----G-C-TAAC-G-C-GT-T--AA-G-C--A---T-C-CC-GCC-T--GGG-G-AG-TACGG--T-C--GCAA--GA--T-T-A-AA---------------------------------ACT-C--AAA--GGAA-TT-GA-CGGG-G-A--CCC-G-C--ACAAGCG-GTGG-A-G-CGTGT-TG-T-T-T-AA-TA-C-G-A-TG-C---TAAGC-G-TA-G-AA-CC-TT-A-CC-AA--GG-T---TT-G-A-C-A-T-C--------------T------C--G---G-G-----------------------A-AG-G------T-C--TG--T--G--A-A-A-G--C-A--G--A-C-T----G--T-G-----C-C------------T--TT-----T-------------G----G----A----A-----CC-C-G--A---T--G--A-----C--A-G-G-T-GT	sq10979;size=2;	0	2	0	0	0	0	0	2	Unclassified	Unclassified	Unclassified	Unclassified	Unclassified	Unclassified
ASV 10540	CAC-G-CAG-T-AAA--CG--A-TG-A--T--CA-T---T-----A-G--A--C--G-T-C----T-G-A-A--------------------------------------------------ATTT--A-------------------------T---T-T-T-T-G--------G-G-T-G--T-C------AC--A----G-C-TAAC-G-C-GA-T--AA-A-T--G---A-T-CC-GCC-T--GAG-T-AG-TACGG--T-C--GCAA--GA--T-T-A-AA---------------------------------ACT-T--AAA--GAAA-TT-GA-CGGG-G-G--TCC-G-C--ACAAGCG-GTGG-A-A-CATGT-GG-T-T-T-AA-TTC--G-A-TA-C---TACGC-G-AG-G-AA-CC-TT-A-CC-TG--GG-T---TT-G-A-C-A-T-G-----------C--A------T--A---T-G-----------------------A-TC-G------T-T--GT--A--G--A-G-A-T--A-T--A--A-T-T----T--C-TG-C-GG-G------------G--AA-----A-------------C----TCG-TA----G-----CA-T-A--T---G--C--A-----C--A-G-G-T-GC	sq10896;size=2;	0	2	0	0	0	0	0	2	Unclassified	Unclassified	Unclassified	Unclassified	Unclassified	Unclassified
ASV 10541	CAC-G-CTG-T-AAA--CG--A-TG-G--G--TA-C---T-----G-G--A--C--A-T-T--G-G-A-A-G--------------------------------------------------TGTC-GACC-----------------------------C-T-T-C--C-----A-G-T-G--T-C----GTCGCATGTAAG-C-TAAC-G-C-AT-T--AA-G-T--A---C-C-CC-GCC-T--GGG-G-AG-TACGG--T-C--GCAA--GA--C-T-A-AA---------------------------------ACT-C--AAA--GGAA-TT-GA-CGGG-G-A--CCC-G-C--ACAAGCG-GTGG-A-G-CATGT-GG-T-T-C-AA-TT-C-G-A-CA-C---TAAGC-G-AG-G-AA-CC-TT-A-CC-AA--GG-C---TT-G-A-C-A-T-G-----------G--C------A--CT--G-C-------------------------AA-G------C-G--CA--C--G--G-A-A-A--C-G--T--G-T-G----A----------C-C------------T--TC-----GA------------G----G---------------GT-G-T--G---C--C--A-----C--A-G-G-T-GC	sq11107;size=2;	0	0	2	0	0	0	0	2	Unclassified	Unclassified	Unclassified	Unclassified	Unclassified	Unclassified
ASV 10542	CTA-G-CCG-T-AAA--CG--A-TG-A--T--CA-C---T-----A-G--G--T--G-T-T--G-G-G-A-G--G------------------------------------------------GTT-AA-A---------------------------C-C-T-T-T--C-----G-G-T-G--C-C------GC--A----G-C-TAAC-G-C-AT-T--AA-G-T--G---A-T-CC-GCC-T--GGG-A-AG-TACAG--T-C--GCAA--GG--C-T-G-AA---------------------------------ACT-C--AAA--GGAA-TT-GA-CGGG-G-A--CCC-G-C--ACAAACG-GTGG-A-G-CATGT-GG-T-T-T-AA-TA-C-G-A-CG-A---TACGC-G-TG-G-AA-CC-TT-A-CC-CA--GA-C---TT-G-A-C-A-T-G-----------T--A------C--T---A-G-----------------------A-AA-T------CCT--TA--T--G--A-A-A-G--T-A--G-GG-A-C----C--T-C-----C-C------------T--TC-----C-------------G----G----G----A-----CT-G-G--T---A--C--A-----C--A-G-G-T-GT	sq11365;size=2;	0	0	0	0	0	2	0	2	Bacteria	Verrucomicrobiota	Omnitrophia	Omnitrophales	Omnitrophaceae	Unclassified_Omnitrophaceae
ASV 10543	CAC-G-CTG-T-AAA--CG--A-TG-A--A--TG-C---T-----A-G--A--T----G-T--C-G-G-G-G---------------------------------------------------AGG-AT-------------------------------T-T-C-T--C-----G-G-T-G--T-C------GC--A----G-T-TAAC-G-C-AA-T--AA-G-C--A---T-T-CC-ACC-T--GGG-G-AG-TACGA--T-C--GCAA--GA--T-T-G-AA---------------------------------ACT-C--AAA--GGAA-TT-GA-CGGG-G-C--CCC-G-C--ACAAGCG-GTGG-A-G-CATGT-GG-T-T-T-AA-TT-C-G-A-TG-C---AACGC-G-AA-G-AA-CC-TT-A-CC-AA--GT-C---TT-G-A-C-A-T-A------------G-T------G--A---T-G-----------------------A-AT-G------A-T--CT--G--G--A-G-A-C--A-G--G--T-C-A-------G-------TCC------------T--TCG----G-------------G--------------A-----CA-T-C--G-C-A--T--A-----C--A-G-G-T-GG	sq11231;size=2;	0	0	0	2	0	0	0	2	Unclassified	Unclassified	Unclassified	Unclassified	Unclassified	Unclassified
ASV 10544	CAC-G-CCC-T-AAA--CG--A-TG-A--T--TG-C---T-----A-A--A--C--A-T-C--G-G-A-A-A--T-----------------------------------------------ATAT-A------------------------------A-T-T-T-T--C-----G-G-T-G--T-T------GA--A----G-C-TAAC-G-C-GT-T--AA-G-C--A---A-T-CC-GCC-T--GAG-G-AG-TACGG--T-C--GCAA--GA--C-T-A-AA---------------------------------ACT-C--AAA--GGAA-TT-GA-CGGG-G-A--CCC-G-C--ACAAGCG-GTGG-A-G-CATGT-GG-T-T-T-AA-TT-C-G-A-TA-A---TCCGC-G-AA-A-AA-CC-TT-A-CC-AG--CT-C---TT-G-A-C-A-T-G--------------G------A--A---A-TC----------------------A-TC-G------ATC--TA--A--G--A-G-A-T--T-A----GA-T-C----T--T-C-----G-G------------T--TC-----GG------------C----C----G----G-----AT-T-T--C---A--C--A-----C--A-G-G-T-GG	sq10762;size=2;	2	0	0	0	0	0	0	2	Unclassified	Unclassified	Unclassified	Unclassified	Unclassified	Unclassified
ASV 10545	CAC-G-CCC-T-AAA--CG--A-TG-C--T--TA-C---T-----G-G--A--T--G-T-T--G-G---T-T---------------------------------------------------TGG-AGT------------------------------G-A-A-T--C-----A-G-C-A--T-C------TA--A----G-G-GAAA-C-C-AT-T--AA-G-T--A---A-G-CC-ACC-T--GGG-G-AG-TACGC--C-C--GCAA--GG--G-T-G-AA---------------------------------ACT-C--AAA--GGAA-TT-GA-CGGG-G-G--TCC-G-C--ACAAGCG-GTGG-A-G-TATGT-GG-T-T-T-AA-TT-C-G-A-TG-A---TACGC-G-AG-G-AA-CC-TT-A-CC-TA--GG-C---TC-G-A-A-T-G-C-----------T--A------A--G---T-T-----------------------A-AT-G------C-A--GA--T--G--A-A-A-G--T-T--T--G-C-A----G--T-------C-C------------G--CA-----A-------------G----G---------A-----AA-G-T--T---A--G--C-----A--A-G-G-T-GC	sq10897;size=2;	0	2	0	0	0	0	0	2	Unclassified	Unclassified	Unclassified	Unclassified	Unclassified	Unclassified
ASV 10546	CAC-G-CCC-T-AAA--CG--A-TG-G--G--CA-C---T-----A-G--G--T--G-C-A--G-G-G-G-G--------------------------------------------------TATT-GACC-----------------------------C-C-T-C--C-----T-A-C-G--C-C------GT--A----G-C-TAAC-G-C-AT-T--AA-G-T--G---C-C-CC-GCC-T--GGG-G-AG-TACGG--C-C--GCAA--GG--T-T-A-AA---------------------------------ACT-C--AAA--GGAA-TT-GA-CGGG-G-G--CCC-G-C--ACAAGCG-GTGG-A-G-CATGT-GG-T-T-T-AA-TT-C-G-A-CG-C---AACGC-G-AA-G-AA-CC-TT-A-CC-TG--GG-T---TT-G-A-C-A-T-C--------------C------C--A---A-G-----------------------A-AT-T------C-C--GT--G--G--A-G-A-C--A-T--G--G-G-A----G--T-GC----C-C---C--------T--TC-----G--------G----G----G---GA----G-----CT-T-G--G---A--G--A-----C--A-G-G-T-GC	sq11366;size=2;	0	0	0	0	0	2	0	2	Bacteria	Desulfobacterota	Dissulfuribacteria	Dissulfuribacterales	Dissulfuribacteraceae	Unclassified_Dissulfuribacteraceae
ASV 10547	CTA-G-CCG-T-AAA--CC--T-TG-C--T--TG-C---T-----A-G--A--T--G---G--C-T-C-G-A---------------------------------------------------TTT-A------------------------------T-----C-G--G-----G-C-T-G--T-C------GTA-A----G-C-TAAC-G-C-GT-T--AA-G-C--A---A-G-CC-GCC-T--GGG-G-AG-TACGG--C-C--GCAA--GG--C-T-A-AA---------------------------------ACT-C--AAA--GGAA-TT-GA-CGGG-G-G--AGC-G-C--ACAACCA-GTGG-A-G-CATGT-GG-T-T-T-AA-TC-C-G-A-GA-C---GAAGC-G--A-A-GA-CC-TT-A-CC-TA--GA-T---TT-G-A-C-A-T-G-----------T--A------C--CT--G-C-----------------------A-AA-C------C-C--AT--G--G--A-A-A-C--A-T--G--G-G-C----C----------T-C------------T--TC-----GA------------G----A---------------GT-G-G--T---A--C--A-----C--A-G-G-T-GA	sq10898;size=2;	0	2	0	0	0	0	0	2	Unclassified	Unclassified	Unclassified	Unclassified	Unclassified	Unclassified
ASV 10548	CAC-G-CAG-T-AAA--CG--A-TG-A--G--TG-C---T-----A-G--A--T--A-T-C--G-G-GAA-A---------------------------------------------------ATT----------------------------------ATTTT-T--C-----G-G-T-G--T-C------GT--A----G-T-TAAC-A-C-GT-T--AA-G-C--A---C-T-CC-GCC-T--GGG-G-AG-TACGA--T-C--GCAA--GA--T-T-A-AA---------------------------------ACT-C--AAA--GGAA-TT-GA-CGGG-G-A--CTC-G-C--ACAAGCG-GTGG-A-A-CATGT-GG-T-T-T-AA-TT-C-G-A-TG-G---TACGC-G-AA-A-AA-CC-TT-A-CC-AG--GT-C---TT-G-A-C-A-T-A--------------A------T------A-GC----------------------A-GC-G------CGC--TT--T--G--T-A-A-T--G-A--A-GC-G-T-------T-C-----A-C------------T--TC-----GG------------G----T----G----G-----GC-T-A--T------T--A-----C--A-G-G-T-GT	sq11232;size=2;	0	0	0	2	0	0	0	2	Unclassified	Unclassified	Unclassified	Unclassified	Unclassified	Unclassified
ASV 10549	CAC-G-CCC-T-AAA--CG--A-TG-A--G--AG-C---T-----A-G--G--T--G-T-T--G-G-T-C-C--C------------------------------------------------ATT-TG-------------------------------G-G-A-T--T-----A-G-T-G--C-C------GA--A----G-C-AAAC-G-C-GT-T--AA-G-C--T---C-T-CC-GCC-T--GGG-G-AC-TACGA--A-C--GCAA--GT--T-T-A-AA---------------------------------ACT-C--AAA--GGAA-TA-GA-CGGG-G-G--CCC-G-C--ACAAGCA-GCGG-A-G-CGTGT-GG-T-T-C-AA-TT-C-G-A-TG-T---AACAC-G-AA-G-AA-CC-TT-A-CC-TG--GG-T---TT-G-A-C-A-T-G-----------C--A------T--G---T-G-----------------------GTAC-C------G-A--AG--G--G--A-A-A-C--T-G--G--A-G-G----GA-C-------C-C------------G--CA-----A-------------G----G---------G-----AG-C-G--T---G--C--A-----C--A-G-G-T-GC	sq10980;size=2;	0	2	0	0	0	0	0	2	Unclassified	Unclassified	Unclassified	Unclassified	Unclassified	Unclassified
ASV 10550	CAC-G-CCG-T-AAA--CG--A-TG-A--T--CA-C---T-----C-G--A--T--G-T-T--G-G-C-G-----------------------------------------------------ATA-CAC--------------------------------T-G-T--C-----A-G-C-G--T-C------TT--A----G-C-GAAA-G-T-AT-T--AA-G-T--G---A-T-CC-ACC-T--GGG-G-AG-TACGG--T-C--GCAA--GA--T-T-G-AA---------------------------------ACT-C--AAA--GGAA-TT-GA-CGGG-G-G--CCC-G-C--ACAAGCG-GAGG-A-G-CATGT-GG-T-T-T-AA-TT-C-G-A-TG-A---TACGC-G-AG-G-AA-CC-TT-A-CC-TG--GG-C---TC-G-A-A-C-G-T-----------A--G------A--T---T-G-----------------------A-CA-G------T-C--GC--G--G--A-A-A-C--G-T--G--A-T-C----T----------T-C------------T--TC-----G-------------G----A---------------CA-G-T--C---T--A--C-----G--A-G-G-T-GC	sq11108;size=2;	0	0	2	0	0	0	0	2	Bacteria	Bacteroidota	Bacteroidia	Sphingobacteriales	Lentimicrobiaceae	Unclassified_Lentimicrobiaceae
ASV 10551	CAC-G-CCG-T-AAA--CG--G-TG-G--A--TG-C---T-----G-G--A--T--G-T-G--G-G-G-T-C--C-----------------------------------------------TTTT-TC-C---------------------------G-G-G-T-C--C-----C-G-T-G--T-C------GG--A----G-C-CAAC-G-C-GT-T--AA-G-C--A---T-C-CC-GCC-T--GGG-G-AG-TACGG--C-C--GCAA--GG--C-T-A-AA---------------------------------ACT-C--AAA--GAAA-TT-GA-CGGG-G-G--CCC-G-C--ACAAGCG-GCGG-A-G-CATGC-GG-A-T-T-AA-TT-C-G-A-TG-C---AACGC-G-AA-G-AA-CC-TT-A-CC-TG--GG-C---TT-G-A-C-A-T-G-----------T--G------C--C---G-G-----------------------A-CA-C------C-C--GC--G--G--A-A-A-C--G-C--G--G-G-C----T--C-------C-C------------T--TC-----G-------------G----G---------G-----CC-G-G--T---T--C--A-----C--A-G-G-T-GG	sq10899;size=2;	0	2	0	0	0	0	0	2	Bacteria	Actinobacteriota	Actinobacteria	Bifidobacteriales	Bifidobacteriaceae	Bifidobacterium
ASV 10552	CAC-G-CTG-T-AAA--CG--A-TG-T--C--AA-C---T-----A-G--C--C--G-T-T--G-G-T-T-A--T-----------------------------------------------ACTAAGGT----------------------------A-T-G-A-T--G-----A-G-T-G--G-C------GA--A----G-C-AAAC-G-C-GA-T--AA-G-T--T---G-A-CC-GCC-T--GGG-G-AG-TACGG--T-C--GCAA--GA--T-T-A-AA---------------------------------ACT-C--AAA--GGAA-TT-GA-CGGG-G-G--CCC-G-C--ACAAGCG-GTGG-A-G-CATGT-GG-T-T-T-AA-TT-C-G-A-TG-C---AACGC-G-AA-G-AA-CC-TT-A-CC-TA--CC-C---TT-G-A-C-A-T-T--------------C------A--T---T-T-----------------------T-AT-T------A-T--GC--A--G--A-G-A-T--G-C--A--T-G-A----G--A-C-----C-C------------G--CG-----A-------------G----G----G----A-----AG-A-T--G---A--A--A-----C--A-G-G-T-GC	sq11138;size=2;	0	0	2	0	0	0	0	2	Unclassified	Unclassified	Unclassified	Unclassified	Unclassified	Unclassified
ASV 10553	CAC-G-CTG-T-AAA--CG--A-TG-A--G--AA-C---T-----A-G--A--T--G-T-T--G-G-A-C-G--G------------------------------------------------CTA-GT-----------------------------C-T-G-T-T--C-----A-G-T-A--T-C------GA--A----G-C-AAAC-G-C-GA-T--AA-G-T--T---C-T-CC-GCC-T--GGG-G-AG-TACGG--C-C--GCAA--GG--T-T-A-AA---------------------------------ACT-C--AAA--GGAA-TT-GA-CGGG-G-G--CCC-G-C--ACAAGCG-GTGG-A-G-CATGT-GG-T-T-T-AA-TT-C-G-A-TG-C---AACGC-G-AA-G-AA-CC-TT-A-CC-TG--CC-C---TT-G-A-C-A-T-C--------------C------A--C---G-G-----------------------G-AG-G------C-G--CC--A--G--A-G-A-T--G-G--T--G-C-T----G--T-G-----C-C------------G--AA-----A-------------G----G----A----A-----CC-G-T--G---A--G--A-----C--A-G-G-T-GC	sq10800;size=2;	2	0	0	0	0	0	0	2	Unclassified	Unclassified	Unclassified	Unclassified	Unclassified	Unclassified
ASV 10554	CAC-G-CCG-T-AAA--CA--A-TG-G--A--CA-C---T-----T-G--G--T--G-T-T--G-G-A-G-G--------------------------------------------------TATT-GACC-----------------------------C-C-T-T--C-----A-G-T-G--C-C------GC--A----G-T-TAAC-A-C-GG-T--AA-G-T--G---T-C-CC-GCC-T--GGG-G-AG-TACGG--T-C--GCAA--GA--T-T-A-AA---------------------------------ACT-C--AAA--GAAA-TT-GA-CGGG-G-G--CCC-G-C--ACAAGCG-GTGG-A-G-CATGT-GG-T-T-T-AA-TT-C-G-A-TG-C---TACGC-G-AA-A-AA-CC-TT-A-CC-TG--GG-T---TT-G-A-C-A-T-G-----------G--T------A--G---C-G-----------------------A-AT-T------T-T--CT--A--G--A-G-A-TA-G-A--A--A-C-G----T--C-------C-T------------T---------C-------------G----G---------G-----AC-G-C--T---A--CT-A-----C--A-G-G-T-GC	sq11267;size=2;	0	0	0	2	0	0	0	2	Unclassified	Unclassified	Unclassified	Unclassified	Unclassified	Unclassified
ASV 10555	CAC-G-CCC-T-AAA--CG--T-TG-C--A--CG-C---T-----C-G--C--C--G-T-T--C-C-G-A-G--------------------------------------------------TATC-GACC-----------------------------C-T-C-G--G-----A-G-T-G--G-C------TA--A----G-C-TTAC-G-C-AT-T--AA-G-C--G---T-G-CC-GCC-T--GGG-A-AG-TACGG--C-C--GCAA--GG--C-T-A-AA---------------------------------ACT-C--AAA--GGAA-TA-GA-CGGG-G-A--TTC-G-C--ACAAGCG-GTGG-A-G-CATGC-GG-T-T-C-AA-TT-C-G-A-TG-A---CAACC-G-AG-G-AA-CC-TC-A-CC-AG--GG-C---TT-G-A-A-A-T-G-----------C--T------T--A---T-G-----------------------A-AA-T------TCC--GT--A--G--A-A-A----T-A--C-GG-A-C-------T-T-----C-T------------T--AC-----AA------------G----G---------A-----CA-T-A--A---G--C--A-----C--A-G-G-T-AC	sq11020;size=2;	0	0	2	0	0	0	0	2	Unclassified	Unclassified	Unclassified	Unclassified	Unclassified	Unclassified
ASV 10556	CAC-A-CCG-T-AAA--CG--A-TG-A--G--TG-C---T-----A-G--A--T--G-T-C--T-C-G-G-G--------------------------------------------------TATT-GACC-----------------------------C-C-T-G--A-----G-G-T-G--T-C------GT--A----G-C-TAAC-G-C-GT-T--AA-G-C--A---C-T-CC-GCC-T--GGG-A-AC-TACGG--C-C--GCAA--GG--C-T-A-AA---------------------------------ACT-C--AAA--GGAA-TT-GA-CGGG-G-G--CCC-G-C--ACAAGCG-GTGG-A-G-CATGT-GG-T-T-T-AA-TT-C-G-A-CG-C---AACGC-G-CA-G-AA-CC-TT-A-CC-CG--GG-C---TA-G-A-A-A-A-A--------------C------A--G---G-A-----------------------A-AC-C------C-G--AT--A--G--A-A-A-T--A-T--T--G-G-G----G--T-GC----T-C------------G--TA-----A-------------G----A---GA----A-----TC-C-T--G---G--T--C-----C--A-G-G-T-GC	sq11139;size=2;	0	0	2	0	0	0	0	2	Bacteria	Myxococcota	Polyangia	Polyangiales	Sandaracinaceae	Unclassified_Sandaracinaceae
ASV 10557	CAC-G-CCG-T-AAA--CG--A-TG-A--G--TG-C---T-----A-G--A--C--G-T-T--G-G-G-G-T--T------------------------------------------------CTT-AG-----------------------------A-A-C-T-T--C-----G-G-T-G--T-C------GC--A----G-C-TAAC-G-C-AT-T--AA-G-C--A---C-T-CC-GCC-T--GGG-G-AG-TACGG--C-C--GCAA--GG--T-T-G-AA---------------------------------ACT-C--AAA--GGAA-TT-GA-CGGG-G-G--CCC-G-C--ACAAGCG-GTGG-A-G-CATGT-GG-T-T-T-AA-TT-C-G-A-AG-C---AACGC-G-CA-G-AA-CC-TT-A-CC-AG--CC-C---TT-G-A-C-A-T-G--------------C------C--T---T-G-----------------------C-TC-G------G-T--CC--G--G--A-G-A-C--G-G--A--C-T-T----T--T-C-----C-C------------T--TC-----G-------------G----G----G----A-----CA-G-G--G---A--C--A-----C--A-G-G-T-GC	sq10801;size=2;	2	0	0	0	0	0	0	2	Bacteria	Proteobacteria	Alphaproteobacteria	Azospirillales	Azospirillaceae	Unclassified_Azospirillaceae
ASV 10558	CAC-G-CTG-T-AAA--CG--A-TG-G--A--TA-C---T-----G-G--A--C--G-T-G--G-T-G-G-G--------------------------------------------------TATT-GACC-----------------------------C-C-C-G--C-----C-G-T-G--T-C------GC--A----G-C-TAAC-G-C-GT-T--AA-G-T--A---T-C-CC-GCC-T--GGG-A-AC-TACGG--C-C--GCAA--GG--C-T-A-AA---------------------------------ACT-C--AAA--GGAA-TT-GA-CGGG-G-G--CCC-G-C--ACAAGCG-GTGG-A-G-CATGT-GG-T-T-T-AA-TT-C-G-A-CG-C---AACGC-G-AA-G-AA-CC-TT-A-CC-CA--GG-C---TT-G-A-C-A-T-T--------------G------A--A---G-G-----------------------A-AT-C------T-G--CT--G--G--A-A-A-C--A-G--T--G-G-A----G--T-GC----T-C------------T--TC-----G-------------G----A---GC----------CC-T-G--A---A--A--A-----C--A-G-G-T-GC	sq11268;size=2;	0	0	0	2	0	0	0	2	Unclassified	Unclassified	Unclassified	Unclassified	Unclassified	Unclassified
ASV 10559	CAC-G-CCC-T-AAA--CG--A-TG-G--A--TA-C---T-----A-G--G--C--A-T-T--G-G-A-A-G--------------------------------------------------TATC-GACC-----------------------------C-T-T-T--C-----A-G-T-G--T-C-----GTTTACTCAAG-C-ATAC-G-C-GT-T--AA-G-T--A---T-C-CC-GCC-T--GGG-A-AG-TACGG--C-C--GCAA--GG--C-T-A-AA---------------------------------ACT-T--AAA--GGAA-TT-GA-CGGG-A-G--CCC-G-C--ACAAGCG-GTGG-A-G-CATGT-GG-T-T-T-AA-TT-C-G-A-CG-G---TAAGC-G-AA-G-AA-CC-TT-A-CC-AG--GG-T---TT-G-A-C-A-T-------------A--T---------AG--C-A-----------------------A-AA-T------C-A--CC--G--G--A-A-A-C--G-G--A--G-ATG----TG---------C-C------------C--GT-----AA------------G----G---------------GA-G-T--G---C--T--A-----A--T-A-C-A-GG	sq11021;size=2;	0	0	2	0	0	0	0	2	Unclassified	Unclassified	Unclassified	Unclassified	Unclassified	Unclassified
ASV 10560	CTG-G-CCG-T-AAA--CG--A-TG-G--G--TA-C---T-----A-G--G--T--G-T-A--G-G---C-G--------------------------------------------------TAGC-GA--T----------------------------A-C-G-T--C-----T-G-T-G--C-C------GG--A----G-T-TAAC-G-C-AA-T--AA-G-T--A---C-C-CC-GCC-T--GGG-G-AG-TACGG--C-C--GCAA--GG--T-T-G-AA---------------------------------ACT-C--AAA--GGAA-TT-GA-CGGG-G-G--CCC-G-C--ACAAGCG-GTGG-A-G-TATGT-GG-T-T-T-AA-TT-C-G-A-CG-C---AACGC-G-AA-G-AA-CC-TT-A-CC-AG--GG-C---TT-G-A-C-A-T-C--------------G------T--A---T-G-----------------------A-CA-A------G-C--TA--A--G--A-G-A-T--T-A--G--A-A-T----T--T-CA----T-C------------T--TC-----G-------------GA---T----G----A-----CA-T-A--T---A--G--A-----C--A-G-G-T-GG	sq11140;size=2;	0	0	2	0	0	0	0	2	Unclassified	Unclassified	Unclassified	Unclassified	Unclassified	Unclassified
ASV 10561	CAC-G-CCG-T-AAA--CG--A-TG-G--A--TA-C---T-----A-G--C--T--G-T-T--G-G-A-G-G--------------------------------------------------TATC-GA-C-----------------------------C-C-C-T--CC----A-G-T-A--G-C------GA--A----G-C-TAAC-G-C-GT-T--AA-G-T--A---T-C-CC-GCC-T--GTG-G-AG-TACGG--C-C--GCAA--GG--C-T-A-AA---------------------------------ACA-T--AAA--GGAA-TT-GA-CGGG-G-A--GCC-G-C--ACAAGCG-GTGG-A-T-TATGT-TC-T-T-T-AA-TT-C-G-A-TG-A---TAACC-G-AT-A-AA-CC-TT-A-CC-AG--GG-T---TT-G-A-C-A-T-C--------------C------A--G---G-A-----------------------A-AT-T------C-T--TG--T--G--A-A-A-G--C-A--G--G-A-A----G--T-G-----C-C------------T--TT-----T-------------G----G----A----A-----TC-C-T--G---T--G--A-----C--A-G-G-T-GA	sq10802;size=2;	2	0	0	0	0	0	0	2	Unclassified	Unclassified	Unclassified	Unclassified	Unclassified	Unclassified
ASV 10562	CAC-G-CCC-T-AAA--CG--A-TG-A--G--TG-C---T-----A-G--T--T--G-T-C--G-G-G-A-T---------------------------------------------------CTT-A--------------------------------GAT-T-T--C-----G-G-C-G--G-C------GA--A----G-C-TAAC-G-C-GT-T--AA-G-C--A---C-T-CC-GCC-T--GGG-G-AG-TACGG--C-C--GCAA--GG--C-T-A-AA---------------------------------ACT-C--AAA--GGAA-TT-GA-CGGG-G-A--CCC-G-C--ACAAGCA-GTGG-A-G-CATGT-GG-T-T-T-AA-TT-C-G-A-TG-T---TACGC-G-AA-A-AA-CC-TT-A-CC-AG--CT-C---TT-G-A---A-T-C--------------T------T--G---A-TT----------------------A-CG-A------TTT--TC--A--G--A-G-A-T--G-A--A-TT-T-C----T--C-G-----G-C------------T--CA-----CG------------C----C----G----G-----AT-C-A--A---A--G--A-----C--A-G-G-T-GT	sq11269;size=2;	0	0	0	2	0	0	0	2	Unclassified	Unclassified	Unclassified	Unclassified	Unclassified	Unclassified
ASV 10563	CAC-G-CTG-T-AAA--CG--A-TG-G--G--TG-C---T-----A-G--G--C--G-T-C----G-G-G-G--G-----------------------------------------------GAGC-GA-C---------------------------C-C-T-C-C--C-----G-G-T-G--C-C------GT--C----G-C-TAAC-G-C-AA-T--AA-G-C--A---C-C-CC-GCC-T--GGG-G-AG-TACGG--C-C--GCAA--GG--T-T-G-AA---------------------------------ACT-C--AAA--GGAA-TT-GA-CGGG-G-G--CCC-G-C--ACAAGCG-GTGG-A-G-CATGT-GG-T-T-T-AA-TT-C-G-A-TG-C---AACGC-G-AA-G-AA-CC-TT-A-CC-TG--GG-C---TT-G-A-C-A-T-G-----------T--A------C--G---T-G-----------------------A-AG-G------TTC--GT--G--G--A-A-A-C--A-C--G-GG-C-C----G--T-------C-C------------T--TC-----G-------------G----G---------A-----CG-C-G--T---A--C--A-----C--A-G-G-T-GC	sq11141;size=2;	0	0	2	0	0	0	0	2	Bacteria	Gemmatimonadota	Gemmatimonadetes	Gemmatimonadales	Gemmatimonadaceae	uncultured
ASV 10564	CAC-G-CCG-T-AAA--CG--A-TG-G--A--TG-C---T-----C-G--G--C--G-T-T--T-G-G-C-G--G---C-------------------------------------------CGAT-AAG------------------------G---T-C-G-C-G--G-----G-G-C-G--C-C------TC--A----G-C-TAAC-G-CGGT-A---A-G-C--A---T-C-CC-GCC-T--GGG-A-AC-TACGA--G-C--GCAA--GC--T-T-A-AA---------------------------------ACT-C--AAA--GGAA-TT-GA-CGGG-G-G--CCC-G-C--ACAAGCA-GCGG-A-G-CGTGT-GG-T-T-T-AA-TT-C-G-A-CG-C---AACAC-G-CA-G-AA-CC-TC-A-CC-CA--GA-C---TT-G-A-C-A-T-G-----------G--T------G--C---T-G-----------------------C--A-A------C-C--CG--G--A--G-A-A-A--T-C--C--G-G-C----G----------C-C------------T--TC-----GA------------G----G---------------GT-G-C--A---C--C--A-----C--A-G-A-T-GC	sq11022;size=2;	0	0	2	0	0	0	0	2	Unclassified	Unclassified	Unclassified	Unclassified	Unclassified	Unclassified
ASV 10565	CAC-G-CCC-T-AAA--CG--A-TG-T--C--GA-T---T-----A-G--C--T--T-T-G--G-G-A-G-G--------------------------------------------------TATC-GACC-----------------------------C-C-T-T--C-----C-G-A-G--G-C------GT--A----G-C-TAAC-G-C-GT-T--AA-A-T--C---G-A-CC-GCC-T--GGG-T-AG-TACGG--C-C--GCAA--GG--C-T-A-AA---------------------------------ACT-C--AAA--GGAA-TA-GA-CGGG-G-A--CTT-G-C--ACAAGCA-GTGG-A-T-TATGC-GG-T-T-C-AA-TT-C-G-A-TG-A---CAAAC-G-AA-A-AA-CC-TT-A-CC-AA--GG-T---TA-G-A-A-A-T-C-----------T--A------C--G---T-G-----------------------A-AG-C------CAA--GC--A--G--A-A-A-C--G-T--T-TG-G-C----G--T-------C-C------------G--CA-----A-------------G----G---------A-----CT-C-G--T---A--G--A-----C--A-G-G-T-GA	sq10803;size=2;	2	0	0	0	0	0	0	2	Unclassified	Unclassified	Unclassified	Unclassified	Unclassified	Unclassified
ASV 10566	CTA-G-CTG-T-AAA--CG--G-TG-C--A--CG-T---T-----T-G--G--T--G-T-G--G-G-A-G-G-----------------------------------------------------C-AA-CC----------------------------C-C-T-T--C-----C-G-T-G--C-C------GA--A----G-C-TAAC-G-C-GA-T--AA-G-C--G---T-G-CC-GCC-T--GGG-T-AG-TACGG--T-C--GCAA--GA--C-T-A-AA---------------------------------ACT-C--AAA--GAAA-TT-GA-CGGG-G-A--CCC-G-C--ACAAGCG-GTGG-A-G-TATGT-GG-C-T-T-AA-TT-C-G-A-TG-C---AACGC-G-AA-G-AA-CC-TT-A-CC-AG--GG-C---TT-G-A-C-A-T-G-----------T--A------T--T---G-T-----------------------A-AC-C------C-C--GG--T--G--A-A-A-G--C-C--G--G-G-C----A--G-CG----T-A------------G--AA-----A-------------T----A---CG----C-----GC-T-T--T---A--C--A-----C--A-G-G-T-GC	sq11142;size=2;	0	0	2	0	0	0	0	2	Bacteria	Verrucomicrobiota	Verrucomicrobiae	Verrucomicrobiales	Verrucomicrobiaceae	Roseimicrobium
ASV 10567	CAC-G-CTG-T-AAA--CG--A-TG-G--A--TG-C---T-----A-A--C--T--T-T-G--G-G-G-A-A--T------------------------------------------------CTC-GAC----------------------------C-T-T-C-T--C-----C-G-A-G--G-T------AA--A----G-C-TAAC-G-C-GT-T--AA-G-C--A---T-C-CC-GCC-T--GGG-A-AC-TACGA--T-C--GCAA--GA--T-T-A-AA---------------------------------ACT-C--AAA--GGAA-TA-GG-CGGA-A-G--CCC-G-C--ACAAGCG-GTGG-A-G-CATGT-GG-T-T-T-AA-TT-C-G-A-TA-G---TAAGC-G--T-G-AA-TC-TC-A-CC-AG--GG-C---TT-G-A-C-A-T-G-----------T--T------A--C---T-GA-CA--------A----------TATT-T------C-A--TC--C--G--A-A-A-G--GTT--G-GA-A-T----T--T-CCGT-AG--------------C--TT-----G------------------CTATGG----AT----TG-G-T--A---A--T--A-----C--A-G-G-C-GC	sq11023;size=2;	0	0	2	0	0	0	0	2	Unclassified	Unclassified	Unclassified	Unclassified	Unclassified	Unclassified
ASV 10568	CAC-G-CCG-T-AAA--CG--A-TG-A--A--TA-C---T-----A-G--T--T--G-T-T--G-G-A-G-G--G---C---------------------------------------------GA-A--------------------------G---C-C-C-T-T--C-----A-G-T-G--A-C------GC--A----G-C-AAAC-G-C-AC-T--AA-G-T--A---T-T-CC-ACC-T--GGG-G-AG-TACGT--T-C--GCAA--GA--A-T-G-AA---------------------------------ACT-C--AAA--GGAA-TT-GA-CGGG-G-A--CCC-G-C--ACAAGCG-GTGG-A-G-CATGT-GG-T-T-T-AA-TT-C-G-A-CG-C---AACGC-G-AA-G-AA-CC-TT-A-CC-TG--CT-C---TT-G-A-C-A-T-C------------C-C------C--C---T-G-----------------------A-CC-G------G-C--GA--G--T--A-A-T-G--T-C--G--C-C-T----T--C-------T-C------------T--TC-----G-------------G----A---------G-----CA-G-G--G-G-A--G--A-----C--A-G-G-T-GG	sq11270;size=2;	0	0	0	2	0	0	0	2	Bacteria	Firmicutes	Clostridia	Lachnospirales	Lachnospiraceae	Lachnospiraceae UCG-006
ASV 10569	CAC-G-CCC-T-AAA--CT--A-TG-C--A--GA-C---T-----C-G--C--T--A-T-T--G-G-G-A-G--------------------------------------------------CATC-GACC-----------------------------C-T-T-C--C-----A-G-T-G--G-C------AA--A----G-C-TAAC-G-C-GT-T--AA-G-T--C---T-G-CC-GCC-T--GGG-A-AG-TACGG--T-C--GCAA--GG--C-T-A-AA---------------------------------ACT-C--AAA--GGAA-TA-GG-CGGG-A-A--TTC-G-T--ACAAGCA-GTGG-A-T-CATGT-GG-T-T-C-AA-TT-C-G-A-CA-C---TGAGC-G-AG-A-AA-CC-TC-A-CC-AG--GG-C---TT-G-A-A-A-T-C-----------C--A------A--G---T-G-----------------------A-AA-A------T-C--CT--A--A--G-A-A-A--C-T--A--G-G-A----C----------C-C------------TC-GC-----AA------------G----A---------------CT-C-T--T---G--G--A-----C--A-G-G-T-GC	sq10804;size=2;	2	0	0	0	0	0	0	2	Unclassified	Unclassified	Unclassified	Unclassified	Unclassified	Unclassified
ASV 10570	CAC-G-CCC-T-AAA--CG--A-TG-G--A--CA-C---T-----A-G--G--T--A-T-T--G-G-C-A-G--------------------------------------------------TATC-GACC-----------------------------C-T-G-T--C-----A-G-T-G--C-C-----GCTGAAAAAAG-C-AAAC-G-C-GT-T--AA-G-T--G---T-C-CC-GCC-T--GGG-G-AC-TACGG--T-C--GCAA--GA--T-T-A-AA---------------------------------ACT-C--AAA--GGAA-TA-GA-CGGG-G-A--CCC-G-C--ACAAGCG-GTGG-A-A-CATGT-GG-T-T-T-AA-TT-C-G-A-TA-T---CGAAC-G-AG-G-AA-CC-TC-A-CC-TG--GG-C---TC-G-A-A-C-G-G-----------T--A------G--CT--G-C-----------------------A-AG-C------G-C--AC--G--G--A-A-A-C----G----TG-T-G----A----------C-C------------T--TC-----GA------------G----G---------------GT-G-C--T---A--T--C-----G--A-G-G-T-GG	sq11143;size=2;	0	0	2	0	0	0	0	2	Unclassified	Unclassified	Unclassified	Unclassified	Unclassified	Unclassified
ASV 10571	CAC-G-CCC-T-AAA--CG--A-TG-A--A--GA-C---T-----C-G--G--T--T-T-A--T-G-G-G-G--G---A--------------------------------------------ATC-GACC-----------------------------C-C-C-CT-A-----T-G-A-G--C-C------CA--A----G-C-TAAC-G-C-GT-T--AA-G-T--C---T-T-CC-GCC-T--GTG-G-AG-TACGG--C-C--GCAA--GG--C-T-A-AA---------------------------------ACA-C--AAA--GGAA-TA-GA-CGGG-G-A--CCT-G-C--ACAAGCG-GTGG-A-G-CATGT-GG-T-T-T-AA-TT-C-G-A-CA-A---TAAAC-G-GG-A-AA-CC-TT-A-CC-CA--GA-C---TT-G-A-C-A-T-C--------------C------T--A---G-G-----------------------A-AT-C------C-C--TT--G--G--A-A-A-C--A-A--G--G-G-A----G--T-G-----C-C------------G--TA-----A-------------G----G----A----A-----CC-T-A--G---T--G--A-----C--A-G-G-T-GC	sq11024;size=2;	0	0	2	0	0	0	0	2	Unclassified	Unclassified	Unclassified	Unclassified	Unclassified	Unclassified
ASV 10572	CAC-GCCC--T-AAA--CG--A-TG-A--G--AG-C---T-----A-G--T--T--G-T-C--G-G-A-A-G--G------------------------------------------------CTA-GT-----------------------------C-C-T-T-T--C-----G-G-T-A--A-T------GC--A----G-T-TAAC-A-C-AT-T--AA-G-C--T---C-T-CC-GCC-T--GGG-G-AG-TACGG--T-C--GCAA--GA--T-T-A-AA---------------------------------ACT-C--AAA--GGAA-TA-GA-CGGG-G-A--CCC-G-C--ACAAGCG-GTGG-A-G-CATGT-GG-T-T-T-AA-TT-C-G-A-AG-A---TACGC-G-AA-G-AA-CC-TT-A-CC-CG--GA-C---TT-G-A-C-A-T-C--------------T------G--T---A-G-----------------------A-AC-C------T-T--GT--A--G--A-A-A-T--A-T--G--A-G-G----G--T-G-CT--T-G------------C--TT-----G-------------C----A-AG-A----A-----CT-A-C--A---A--G--A-----C--A-G-G-T-GT	sq11271;size=2;	0	0	0	2	0	0	0	2	Bacteria	Campylobacterota	Campylobacteria	Campylobacterales	Unclassified_Campylobacterales	Unclassified_Campylobacterales
ASV 10573	CAC-G-CTG-T-AAA--CG--A-TG-A--T--CA-C---T-----G-G--A--T--G-T-C--G-GGA-G-T--G---C--------------------------------------------ATA--G-------------------------C---A-C-A-C-T--C-----G-G-T-G--T-C------GA--A----G-C-TAAC-G-C-GA-T--AA-G-T--G---A-T-CC-GCC-T--GGG-G-AG-TACGA--T-C--GCAA--GA--T-T-A-AA---------------------------------ACT-C--AAA--GGAA-TT-GA-CGGG-G-G--TCC-G-C--ACAAGCG-GTGG-A-A-CATGT-GG-T-T-T-AA-TT-C-G-T-CA-A---TACGC-G-AG-G-AA-CC-TT-A-CC-TG--GG-T---TT-G-A-C-A-T-A-----------C--A------C--G---T-G-----------------------A-CG-T------C-T--AT--A--G--A-G-A-T--A-T--G--G---A----T--T-CT-T-GG-G------------G--TA-----A-------------C----CCA-AG----------CA-C-G--T---G--A--A-----C--A-G-G-T-GC	sq11067;size=2;	0	0	2	0	0	0	0	2	Unclassified	Unclassified	Unclassified	Unclassified	Unclassified	Unclassified
ASV 10574	CTT-G-CTG-T-AAA--CA--A-TG-T--A--CA-C---T-----T-G--A--T--G-T-A--G-C-T-G-G--------------------------------------------------ATGCATA-AT----------------------------C-T-G-G--C-----T-G-T-G--T-C------GT--A----G-C-TAAC-G-C-GT-T--AA-G-T--G---T-A-CC-GCC-T--GGG-G-AG-TACGC--T-C--GCAA--GG--G-T-G-AA---------------------------------ACT-C--AAA--AGAA-TT-GA-CGGG-G-A--CCC-G-C--ACAAGCA-GTGG-A-G-TATGT-GG-T-T-C-AA-TT-C-G-A-TG-C---AACGC-G-AA-A-AA-CC-TT-A-CC-TG--GT-C---TT-G-A-C-A-T-A-----------G--A------G--A---G-G-----------------------A-CC-G------C-T--TC--A--G--A-G-A-T--G-A--G--G-C-T----T--T-C-----C-C------------G--CA-----A-------------G----G----G----A-----CT-T-C--T---T--T--A-----C--A-G-G-T-GC	sq10847;size=2;	0	2	0	0	0	0	0	2	Unclassified	Unclassified	Unclassified	Unclassified	Unclassified	Unclassified
ASV 10575	CGA-G-CCC-T-AAA--CG--A-TG-T--G--CA-C---T-----A-G--G--T--G-T-T--C-G-T-G-G--------------------------------------------------TATC-GACC-----------------------------C-C-A-C--G-----G-G-T-G--C-C------GC--A----G-C-TAAC-G-C-AA-T--AA-G-T--G---C-A-CC-GCC-T--GGG-G-AG-TACGG--C-C--GCAA--GG--T-T-A-AA---------------------------------ACT-C--AAA--GGAA-TT-GA-CGGG-G-G--CCC-G-C--ACAAGCA-GCGG-A-G-CGTGT-GG-T-T-T-AA-TT-C-G-A-CG-C---AACGC-G-CA-G-AA-CC-TT-A-CC-CA--GG-C---TT-G-A-C-A-T-G-----------C--A------C--G---T-G-----------------------C-AA--------A-G--TG--C--G--G-A-A-A--C-G--T--A-C-T----C--C-C-----C-T------------C--TT-----T-------------G----A----G----G-----CG-C-G--T---G--C--A-----C--A-G-G-T-GC	sq11312;size=2;	0	0	0	0	2	0	0	2	Unclassified	Unclassified	Unclassified	Unclassified	Unclassified	Unclassified
ASV 10576	TAT-A-CAG-T-CAA--CG--A-TG-G--A--TA-T---T-----A-A--A--A--G-T-T--G-T---------------------------------------------------------TAT-TT-------------------------------T-T-A-T--G-----A-T-T-T--T-A------A---A----G-C-TAAC-G-C-GT-T--AA-A-T--A---T-C-CC-GCC-T--GAG-T-AG-TACGG--T-C--GCAA--GA--C-T-G-AA---------------------------------ATT-C--AAA--GAAA-TT-GA-CGGA-G-A--TTT-G-G--ATAAGCG-GTGG-A-A-CATGC-GG-T-T-T-AA-TT-C-G-A-CA-C---AACGC-G-CA-T-AA-CC-TT-A-CC-AA--CT-C---TT-G-A-CAG-G-G-----------A--C------T--T---T---------------------------TT-C------A-A--AT--T--T--A-T---A--T-T-------A---------T-A-----T-T------------G--TA-----A------------------A----------------A-T-A--T---A--T--A-----TA-A-A-G-T-AA	sq11068;size=2;	0	0	2	0	0	0	0	2	Unclassified	Unclassified	Unclassified	Unclassified	Unclassified	Unclassified
ASV 10577	CAC-G-CCG-T-AAA--CG--A-TG-G--A--TA-C---T-----C-G--A--T--G-T-A--G-G-G-A-G--G------------------------------------------------AATCGACCC----------------------------C-T-C-T--T-----T-G-T-G--T-C------TA--A----G-C-TAAC-G-C-GT-T--AA-G-T--A---T-C-CC-GCC-T--GGG-G-AG-TACGG--T-C--GCAA--GA--T-T-A-AA---------------------------------ACT-C--AAA--GGAA-TA-GA-CGGG-G-A--CCC-A-C--ACAAGCG-GTGG-A-G-CATGT-GG-T-T-T-AA-TT-C-G-A-CA-A---TAAAC-G-GG-A-AA-CC-TT-A-CC-AA--GG-C---TT-G-A-C-A-T-C--------------T------C--C---G-G-----------------------A-AC-T------T-C--GA--A--G--A-A-A-T--T-T--G--A-A-G----G--T-G-----C-C------------G--TA-----A-------------G----G----A----A-----CC-G-G--A---T--G--A-----C--A-G-G-T-GC	sq11191;size=2;	0	0	0	2	0	0	0	2	Unclassified	Unclassified	Unclassified	Unclassified	Unclassified	Unclassified
ASV 10578	CTT-G-CCG-T-AAA--CG--A-TG-T--A--TA-C---T-----T-G--A--T--G-T-A--G-T-T-G-G--------------------------------------------------ACTC-AA-CC----------------------------C-C-G-A--C-----T-G-T-G--T-C------GT--A----G-C-TAAC-G-C-GA-T--AA-G-T--A---T-A-CC-GCC-T--GAG-G-AG-TACGC--T-C--GCAA--GG--G-T-G-AA---------------------------------ACT-C--AAA--AGAA-TT-GA-CGGG-G-G--CCC-G-C--ACAAGCA-GTGG-A-A-CATGT-GG-T-T-T-AA-TT-C-G-A-TG-C---AACGC-G-CA-G-AA-CC-TT-A-CC-CA--GG-C---TC-G-A-A-A-T-G-----------T--A------G--T---G-G-----------------------A-CA-G------C-C--CT--T--G--A-A-A-G--A-G--G--G-T-T----T--C-------T-C------------G--AA-----A-------------G----A---------G-----CT-G-C--T---A--T--A-----T--A-G-G-T-GC	sq11313;size=2;	0	0	0	0	2	0	0	2	Unclassified	Unclassified	Unclassified	Unclassified	Unclassified	Unclassified
ASV 10579	TTA-A-CTA-T-AAA--CT--A-TA-C--C--GA-C---T-----C-G--G--G--A-T-C--G-G-C-T-G--G---A-------------------------------------------ATA--CATG-----------------------T---C-C-A-G-T--C-----G-G-C-A--C-C------GT--A---TG-A-GAAA-T-C----A--AA-G-TC-TTTGG-G-TT-CTG-G--GGG-A-AG-TATGGT-A-C--GCAA--GT--C-T-G-AA---------------------------------ACT-T--AAA--GGAA-TT-GA-CGGA-A-C--AGC-A-C--ACCAGAA-GTGG-A-A-CCTGC-GG-C-T-T-AA-TT-T-G-A-CT-C---AACAC-G-GG-G-AA-AC-TC-A-CG-AG--CG-C---AA-G-A-C-A-G-A------GAAG-GG-A------T--T---G-A----------------------------------------------------------------------------C--A-------G-A----------T-TGAGA-----GC------------T----C---------TTTC--TT-G-A--T-T-C--T--TTGGG----T-G-G-T-GG	sq11069;size=2;	0	0	2	0	0	0	0	2	Eukaryota	SAR	Alveolata	Ciliophora	Intramacronucleata	Conthreep
ASV 10580	CAC-G-CCA-T-AAA--CT--A-TG-T--A--TG-C---T-----T-G--T--C--G-T-T--G-G-G-G-G--T------------------------------------------------TTT-A------------------------------A-C-C-C-T--C-----G-G-T-G--A-C------GG--A----A-C-TAAC-G-C-GT-T--AA-G-C--A---T-A-CC-GCC-T--GGG-A-AG-TACGG--T-C--GCAA--GA--C-T-G-AA---------------------------------ACT-C--AAA--GGAA-TT-GA-CGGG-G-A--CCC-G-C--ACAAGCG-GTGG-A-T-TATGT-GG-T-T-T-AA-TT-C-G-T-CG-A---TACGC-G-AA-A-AA-CC-TT-A-CC-AG--GA-C---TT-G-A-C-A-T-A--------------C------C--A---A-TA----------------------G-AG-T------GGA--CC--A--G--A-A-A-T--G-G--A-CC-A-C----G----C-----G-G------------T--TC-----GG------------C----C----G----G-----AT-T-G--G---A--T--A-----C--A-G-G-T-GC	sq11192;size=2;	0	0	0	2	0	0	0	2	Unclassified	Unclassified	Unclassified	Unclassified	Unclassified	Unclassified
ASV 10581	CAC-G-CCG-T-AAA--CT--A-TG-C--G--AA-C---T-----A-G--C--T--A-T-C--G-G-G-A-T--------------------------------------------------TTTC-GACC-----------------------------G-T-T-T--C-----G-G-T-A--G-C------GA--A----G-C-TAAC-G-C-GT-T--AA-G-T--T---C-G-CC-GCC-T--GGG-G-AG-TACGA--G-C--GCAA--GC--T-T-A-AA---------------------------------ACT-C--AAA--GGAA-TT-GG-CGGG-G-G--CTC-G-C--ACAAGCG-GTGG-A-A-CATGG-GG-T-T-T-AA-TT-C-G-A-CA-G---CAAGC-G-GA-A-AA-CC-TC-A-CC-AA--GG-T---TT-G-A-C-A-T-C--------------T------A--C---G-G-----------------------A-AC-C------C-T--AC--A--G--A-G-A-T--G-T--G--G-G-G----G--T-GC----C-C------------G--CA-----A-------------G----G---GA----G-----CC-G-T--A---A--G--A-----C--A-G-G-T-GC	sq11193;size=2;	0	0	0	2	0	0	0	2	Unclassified	Unclassified	Unclassified	Unclassified	Unclassified	Unclassified
ASV 10582	CAC-G-CCG-T-AAA--CG--A-TG-A--G--TA-C---T-----A-G--G--G--G-T-A--G-G-G-G-G--------------------------------------------------TATC-GACC-----------------------------C-C-C-T--C-----T-G-T-C--C-C------GA--A----G-C-TAAC-G-C-GA-T--AA-G-T--A---C-T-CC-GCC-T--GGG-G-AC-TACGG--C-C--GCAA--GG--C-T-A-AA---------------------------------ACT-C--AAA--GGAA-TT-GA-CGGG-G-G--CCC-G-C--ACAAGCA-GCGG-A-G-CGTGT-GG-T-T-T-AA-TT-C-G-A-TG-A---TACGC-G-AA-A-AA-CC-TC-A-CC-CA--GG-T---TT-G-A-C-A-T-G-----------C--A------C--G---T-G-----------------------GTAC-T------G-A--GG--T--G--A-A-A-G--C-C--G--A-G-G----GA-C-------C-C------------T--TC-----G-------------G----G---------G-----AG-C-G--T---G--C--A-----C--A-G-G-T-GT	sq11314;size=2;	0	0	0	0	2	0	0	2	Bacteria	Chloroflexi	OLB14	Unclassified_OLB14	Unclassified_OLB14	Unclassified_OLB14
ASV 10583	CTG-G-CCG-T-AAA--CG--A-TG-G--A--TA-C---T-----G-A--G--T--G-C-T--G-G-G-C-G--G------------------------------------------------T-TAAACC-----------------------------C-G-T-G--C-----A-G-T-G--C-T------GT--A----G-C-TAAC-G-C-GT-T--AA-G-T--A---T-C-CC-GCC-T--GGG-G-AG-TATGC--T-C--GCAA--GA--G-T-G-AA---------------------------------ACT-C--AAA--GGAA-TT-GA-CGGG-G-G--CCC-G-C--ACAAGCG-GTGG-A-G-CATGT-GG-T-T-T-AA-TT-C-G-A-TG-C---AACGC-G-AA-G-AA-CC-TT-A-CC-AG--GG-C---TT-G-A-C-A-T-G--------------C------C--A---T-G-----------------------A-AT-T------C-C--CC--T--G--A-A-A-G--G-G--G--G-A-A----G--T-G-----C-T------------C--GC-----A-------------A----G----A--G-A-----TA-T-G--G---A--C--A-----C--A-G-G-T-GG	sq11070;size=2;	0	0	2	0	0	0	0	2	Bacteria	Cyanobacteria	Cyanobacteriia	Chloroplast	Unclassified_Chloroplast	Unclassified_Chloroplast
ASV 10584	CAC-G-CCC-T-AAA--CG--A-TG-G--A--TA-C---T-----A-A--A--T--G-G-C--G---G-T----------------------------------------------------TTTT-AAGG-----------------------------A-A-A-T--C-----G-C-T-G--T-T------GT--A----G-C-TAAC-G-C-GA-T--AA-G-T--A---T-C-CC-ACC-T--GGG-G-AA-TACGC--A-C--GCAA--GT--G-T-G-AA---------------------------------ACT-C--AAA--GGAA-TT-GA-CGGG-G-G--CCC-G-C--ACAAGCG-GTGG-A-G-TATGT-GG-T-T-T-AA-TT-C-G-A-TG-C---TACGC-G-AA-A-AA-CC-TT-A-CC-TG--AA-C---TT-G-A-C-A-T-G--------------G------T--G---A-T-----------------------T-AA-A------G-C--GA--A--T--G-A-A-A--G-T--T--T-G-T----G--T-C-----C-G------------C--AA-----G-------------G----G----A----------AT-C----A---T--C--A-----C--A-G-G-T-GC	sq11194;size=2;	0	0	0	2	0	0	0	2	Unclassified	Unclassified	Unclassified	Unclassified	Unclassified	Unclassified
ASV 10585	CTA-G-CCG-T-AAA--CG--A-TG-G--A--CA-C---T-----A-G--G--T--G-T-G--G-G-G-GCC--A-------------------------------------------------TG-TG-------------------------------G-T-T-T--C-----C-G-C-G--C-C------GC--A----G-C-TAAC-G-C-AT-T--AA-G-T--G---T-C-CC-GCC-T--GGG-G-AG-TACGA--C-C--GCAA--GG--T-T-A-AA---------------------------------ACT-C--AAA--GGAA-TT-GA-CGGG-G-A--CCC-G-C--ACAAGCA-GCGG-A-G-CATGT-GG-C-T-T-AA-TT-C-G-A-AG-C---AACGC-G-AA-G-AA-CC-TT-A-CC-AG--GG-C---TT-G-A-C-A-T-A-----------T--A------A--G---T-G-------------------------AG-T------C-T--GT--G--G--A-A-A-C--A-C--A--G-A-G----G----------C-T------------T--AA-----T-------------T----G---------------AG-C-T--T---A--T--A-----C--A-G-G-T-GG	sq11315;size=2;	0	0	0	0	2	0	0	2	Bacteria	Actinobacteriota	Coriobacteriia	Coriobacteriales	Coriobacteriales Incertae Sedis	Unclassified_Coriobacteriales Incertae Sedis
ASV 10586	CAC-G-CTG-T-AAA--CG--A-TG-A--T--GA-C---T-----A-A--C--T--A-T-T--G-C-C--------------------------------------------------------GT-GA-----------------------------------G-G--C-----A-G-T-G--G-T------GA--A----G-C-AAAC-G-C-AT-T--AA-G-T--C---A-T-CC-GCC-T--GGG-A-AG-TACGG--T-C--ACAA--GA--C-T-G-AA---------------------------------ACT-T--AAA--GGAA-TT-GA-CGGG-A-C--CCC-G-C--ACAAGCA-GTGG-A-G-CATGT-GG-T-T-T-AA-TT-C-G-A-CG-C---TACGC-G-AG-A-AA-CC-TT-A-CC-AG--AG-T---TT-G-A-C-A-T-G------------G-C------G--G---A-T-----------------------A-AG-A------C-C--AT--A--G--A-A-A-T--A-T--G--G-G-G----A------------T------------A--AT-----A----------------------------------CC-C-G--C---A--C--A-----C--A-G-G-T-GG	sq10849;size=2;	0	2	0	0	0	0	0	2	Bacteria	Firmicutes	Bacilli	Erysipelotrichales	Unclassified_Erysipelotrichales	Unclassified_Erysipelotrichales
ASV 10587	TCA-G-CAG-T-AAA--CG--G-TG-C--A--TG-C---T-----T-G--G--T--A-T-G--A-G-A-TAG---------------------------------------------------TTA-GA-CC----------------------------T-A-T-T--T-----C-G-C-G--C-C------GT--A----G-T-TAAC-A-C-GA-T--AA-G-C--A---T-G-CC-GCC-T--GGG-A-AG-TACGA--T-C--GCAA--GA--T-T-A-AA---------------------------------ACT-C--AAA--GAAA-TT-GA-CGGG-G-A--CCC-G-C--ACAAGCG-GTGG-A-G-TATGT-GG-C-T-T-AA-TT-C-G-A-TG-C---AACGC-G-AA-G-AA-CC-TT-A-CT-TG--GG-T---TT-G-A-C-A-T-G-----------C--A------C--T---G-T-----------------------G-TC-A------C-T--AG--T--G--A-A-A-G--C-T--A--G-T-T----A--G-TG----T-A------------G--CA-----A-------------T----A---CA----C-----GC-T-C--T---G--C--A-----C--A-G-G-T-GC	sq11071;size=2;	0	0	2	0	0	0	0	2	Bacteria	Verrucomicrobiota	Verrucomicrobiae	Verrucomicrobiales	Unclassified_Verrucomicrobiales	Unclassified_Verrucomicrobiales
ASV 10588	CAC-G-CCG-T-AAA--CG--A-TG-C--G--TG-C---T-----A-G--A--C--G-T-T--G-G-G-A-G--A------------------------------------------------CCT-AG-----------------------------T-C-T-C-T--C-----G-G-T-G--T-C------GT--C----G-C-TAAC-G-C-TT-T--AA-G-C--A---C-G-CC-GCC-T--TGG-G-AG-TACGG--C-C--GCAA--GG--T-T-A-AA---------------------------------ACT-C--AAA--GGAA-TT-GA-CGGG-G-G--CCC-G-C--ACAAGCG-GTGG-A-G-CATGT-GG-T-T-T-AA-TT-C-G-A-TG-C---AACGC-G-AA-G-AA-CC-TT-A-CC-AG--TC-C---TT-G-A-C-A-T-G--------------T------C--C---G-TC----------------------G-CG-T------CCT--CG--C--G--A-G-A-G--C-G--G-GG-G-C----T--T-C-----G-G------------T--TC-----GG------------C----C----G----G-----AC-G-G--A---A--C--A-----C--A-G-G-T-GC	sq11316;size=2;	0	0	0	0	2	0	0	2	Bacteria	Proteobacteria	Alphaproteobacteria	uncultured	Unclassified_uncultured	Unclassified_uncultured
ASV 10589	CAC-G-CCC-T-AAA--CT--A-TG-A--A--TG-C---T-----A-G--A-----C-T-T----T-G-------------------------------------------------------G-T-A------------------------------T-T-A-A-T--C-----A-G-A-G--T-C------CA--A----G-T-TAAC-A-C-GA-T--AA-G-C--A---T-T-CC-GCC-T--GGG-A-AG-TAAGG--T-C--GCAA--GA--T-T-A-AA---------------------------------ACC-T--AAA--GGAA-TT-GA-CGGG-G-A--CCC-G-C--ACAAGCG-GTGG-A-A-CATGT-GG-T-T-T-AA-TT-C-G-A-TG-G---TACAC-G-AA-A-AA-TC-TT-A-CC-AA--CC-C---TT-G-A-C-A-T-GA-------------T------T--T---C-TA----------------------G-AT-C------CGA--GT--A--A--T-T-G-G--A-G--T-GT-A-G----T--T-T-----C-G------------C--AA-----GA------------A----A----C----C-----GG-A-A--G---T--C--A-----C--A-G-G-T-GT	sq11195;size=2;	0	0	0	2	0	0	0	2	Unclassified	Unclassified	Unclassified	Unclassified	Unclassified	Unclassified
ASV 10590	CTG-G-CCG-T-AAA--CA--A-TG-T--G--CA-C---T-----T-G--G--T--G-T-G--A-G-C-C-C---------------------------------------------------GTT-TT-------------------------------G-G-G-T--T-----C-G-T-G--C-C------GT--A----G-T-TAAC-G-C-GA-T--AA-G-T--G---C-A-CC-GCC-T--GGG-G-AG-TACGG--T-C--GCAA--GG--C-T-G-AA---------------------------------ACT-C--AAA--GGAA-TT-GA-CGGG-G-G--CCC-G-C--ACAAGCG-GTGG-A-G-CATGT-GG-T-T-C-AA-TT-C-G-A-TG-C---AACGC-G-AA-G-AA-CC-TT-A-CC-CG--GG-T---TT-G-A-A-C-T-G-----------T--G------G--G---G-G-----------------------A-AA-T------A-C--TC--C--G--A-G-A-G--G-C--G--T-A-C----C--C-C-----T-A------------G--CA-----A-------------T----A----G----G-----CC-G-C--C---A--C--A-----G--A-G-G-T-GC	sq10850;size=2;	0	2	0	0	0	0	0	2	Unclassified	Unclassified	Unclassified	Unclassified	Unclassified	Unclassified
ASV 10591	CAC-G-CTG-T-AAA--CT--A-TG-A--G--TA-C---T-----A-G--G--T--G-T-T--G-T-A-G-A--------------------------------------------------AATC-GACC-----------------------------T-C-T-G--C-----A-G-T-A--C-C------GT--A----G-T-TAAC-G-C-GT-T--AA-G-T--A---C-T-CT-GCC-T--GGG-A-AG-TACAC--T-C--GCAA--GA--G-T-G-AA---------------------------------ACT-C--AAA--GGAA-TT-GA-CGGG-G-A--CCC-G-C--ACAAGAG-GTGG-A-A-CATGT-GG-T-T-T-AA-TT-C-G-A-TG-C---AACGC-G-AA-A-AA-CC-TC-A-CC-TA--GA-C---TT-G-A-C-A-T-A--------------T------T--A---G-G-----------------------A-AT-C------T-A--AG--T--G--A-A-A-A--C-T--T--G-G-A----G--T-GC----C-C------------G--CA-----A-------------G----G---GA----G-----CC-T-A--A---A--T--A-----C--A-G-G-T-GC	sq11072;size=2;	0	0	2	0	0	0	0	2	Unclassified	Unclassified	Unclassified	Unclassified	Unclassified	Unclassified
ASV 10592	CAC-G-CCG-T-AAA--CG--A-TG-C--G--CA-C---T-----A-G--G--T--A-T-G--A-G-A-G-G--T------------------------------------------------TTT-AAC----------------------------G-C-C-G-A--T-----T-G-T-G--C-C------GG--A----G-C-AAAA-G-T-GC-T--AA-G-T--G---C-G-CC-GCC-T--GGG-G-AG-TACGG--C-C--GCAA--GG--C-T-A-AA---------------------------------ACT-C--AAA--GGAA-TT-GA-CGGG-G-G--CTC-A-C--ACAAGCG-GTGG-A-G-CATGT-GG-A-T-T-AA-TT-C-G-A-AG-C---AACGC-G-AA-G-AA-CC-TT-A-CC-TG--GG-T---TT-G-A-C-A-T-G-----------C--T------A--G---G-A-----------------------T-GC-C------CTT--CT--G--G--A-A-A-C--A-G--G-AGTA-A----G--C-TGC---C--------------T--TC-----G-------------G----G---TG----A-----AA-C-T--A---G--C--A-----C--A-G-G-T-GC	sq11317;size=2;	0	0	0	0	2	0	0	2	Bacteria	Planctomycetota	Phycisphaerae	CCM11a	Unclassified_CCM11a	Unclassified_CCM11a
ASV 10593	CCA-G-CCG-T-AAA--CG--A-TG-C--G--AG-C---T-----A-G--A--T--G-A-T--T-C-G-A-T--C---GC-------------------------------------------ATA-AC-----------------------G-C---G-A-T-C-G--A-----A-G-T-G--T-C------GC--A----G-G-GAAG-C-C-GT-T--AA-G-C--T---C-G-CC-GCC-T--GGG-G-AG-TACGG--T-C--GCAA--GG--C-T-G-AA--TCGTAGAGCAGATTTTCTGCCTACGCAGTTCACT-T--AAA--GGAA-TT-GG-CGGG-G-G--AGC-A-C-CACAAGGG-GTGA-A-G-CCTGC-GG-T-T-C-AA-TT-G-G-A-GT-C---AACGC-C-AG-G-AA-AC-TT-A-CC-AG--GA-G--------C-G-A-CAG--------------C------A--GG-AT-G-----------------------A-GA-G------TCA--GG-CT--G--A-A-G-A--C-T--T-TA-C-T----T-------------------------G--AC-----G----------------------------------AG-C-T--G------A--G--------A-G-G-A-GG	sq11318;size=2;	0	0	0	0	2	0	0	2	Archaea	Crenarchaeota	Unclassified_Crenarchaeota	Unclassified_Crenarchaeota	Unclassified_Crenarchaeota	Unclassified_Crenarchaeota
ASV 10594	CAC-G-CTG-T-AAA--CG--A-TG-T--G--CA-C---T-----A-G--A--T--C-C-T--G-G-A-A-C--C------------------------------------------------TCT-GAC----------------------------G-G-T-G-T--C-----A-G-G-G--T-C------GA--A----G-C-AAAA-G-T-AC-T--TA-G-T--G---C-A-CC-GCC-T--GGG-G-AG-TACGG--T-C--GCAA--GG--C-T-A-AA---------------------------------ACT-C--AAA--GGAA-TT-GA-CGGG-G-G--CTC-A-C--ACAAGCG-GTGG-A-G-CATGT-GG-C-T-C-AA-TT-C-G-A-AG-C---AACGC-G-AA-G-AA-CC-TT-ATCC-TG--GG-T---TT-G-A-C-A-T-G-----------C--A------T--G---GAT-----------------------T-AA-C------T-C--CC--T--G--A-A-A-G--G-G--G-AG-C-C-------A-GGC---C-C------------G--CA-----A-------------G----G--GTA----C-----AA-C-A--T---G--C--A-----C--A-G-G-T-GC	sq11073;size=2;	0	0	2	0	0	0	0	2	Unclassified	Unclassified	Unclassified	Unclassified	Unclassified	Unclassified
ASV 10595	CAT-G-CCG-T-AAA--CG--A-TG-T--T--GA-C---T-----A-G--G--C--G-C-T--G-G-G-C-G--G------------------------------------------------GTA-AT-A---------------------------C-C-G-C-G--C-----G-G-T-G--C-C------GC--A----G-C-TAAC-G-C-GA-T--AA-G-T--C---A-A-CC-GCC-T--GGG-G-AC-TACGA--C-C--GCAA--GG--T-T-A-AA---------------------------------ACT-C--AAA--GGAA-TT-GA-CGGG-G-G--CCC-G-C--ACAAGCA-GCGG-A-G-CGTGT-GG-T-T-T-AA-TT-C-G-A-GG-C---TACAC-G-AA-G-AA-CC-TT-A-CC-TA--GA-C---TT-G---C-A-T-G-----------G--T------A--G---T-G-----------------------A-AC-G------A-G--GG--T--G--A-A-A-G--C-C--T--G-A-G----GT---------T-C------------G--CA-----A-------------G----A---------------CA-C-T--A---C--C--A-----C--T-G-G-T-GC	sq11196;size=2;	0	0	0	2	0	0	0	2	Bacteria	Chloroflexi	Anaerolineae	SBR1031	Unclassified_SBR1031	Unclassified_SBR1031
ASV 10596	CCA-G-CCG-T-AAA--CG--A-TG-C--T--CG-C---T-----G-G--C--T--G-C-A--T-T-T-T-T--C---C----CGC-------------------------------------TTTGCGG----------------------------G-A-A-A-G--G-----T-G-T-G--G-C------GA--A----G-C-CAAC-G-C-GT-T--AA-G-C--G---A-G-CC-GCC-T--GGG-G-AG-TACGG--T-C--GCAA--GA--C-T-G-AA---------------------------------ACT-A--AAA--GGAA-TT-GG-CGGG-G-A--GAC-A-C--ACAACTA-GTGG-A-G-CATGT-GG-T-T-T-AA-TT-C-G-A-TA-C---AAACC-G-AA-G-CA-CC-TC-A-CC-AA--GG-T---TC-G-A-C-A-T-G-----------T--A------A--GA--TGA-----------------------AA-G-T------CCG--GC--G--A--A-A-G-C--C-G--G--A-A-C----C-TA-------T-C------------G--CA-----A-------------GA---T---------A-----CG-C-T--T---A--C--A-----A--A-G-C-T-GT	sq10851;size=2;	0	2	0	0	0	0	0	2	Unclassified	Unclassified	Unclassified	Unclassified	Unclassified	Unclassified
ASV 10597	CAC-G-CCC-T-AAA--CG--A-TG-A--G--TA-C---T-----A-A--G--T--C-T-T--T-GAG-C-A---------------------------------------------------TTT-AT-------------------------------G-C-T-T--G-----A-G-G-G--C-T------AC--A----G-C-TAAC-G-C-GT-T--AA-G-T--A---C-T-CC-GCC-T--GAG-T-AC-TACGG--T-C--GCAA--GA--C-T-A-AA---------------------------------ACT-C--AAAC-GGAA-TT-GA-CGGG-G-A--CCC-G-C--ACAAGCG-GTGG-A-A-CATGT-CG-T-T-T-AA-TT-C-G-A-CA-C---TAATC-G-AC-G-AA-CC-TT-A-CC-AT--TT-T---TT-G-C-A-T-A-C--------------T------A--G---CTAT----------------------A-AG-T------CTG--TC--T--G--G-G-A----A-C--A-GC-A-G----A--T-G-----T-G------------G--GA-----AA------------C---------C----T-----AT-C-T--A---G--A--A-----C--A-G-G-T-GG	sq11025;size=2;	0	0	2	0	0	0	0	2	Unclassified	Unclassified	Unclassified	Unclassified	Unclassified	Unclassified
ASV 10598	CAC-G-CCG-T-AAA--CG--A-TG-C--T--CA-C---T-----C-G--G--T--G-T-A--T-G-C-G-----------------------------------------------------ATA-CAC--------------------------------A-G-T--A-----T-G-C-G--C-C------CA--A----G-C-GAAA-G-T-AT-T--AA-G-T--G---A-G-CC-ACC-T--GGG-G-AG-TACGC--C-G--GCAA--CG--G-T-G-AA---------------------------------ACT-C--AAA--GGAA-TT-GA-CGGG-G-G--CCC-G-C--ACAAGCG-GAGG-A-A-CATGT-GG-T-T-T-AA-TT-C-G-A-TG-A---TACGC-G-AG-G-AA-CC-TT-A-CC-TG--GG-C---TT-A-A-A-T-G-T-----------A--G------G--T---T-G-----------------------A-CG-T------G-T--TT--A--G--A-G-A-T--A-G--G--C-A-T----T----------T-C------------T--TC-----G-------------G----A---------------CA-A-T--T---T--A--C-----A--A-G-G-T-GC	sq11144;size=2;	0	0	2	0	0	0	0	2	Bacteria	Bacteroidota	Bacteroidia	Bacteroidales	Prolixibacteraceae	Unclassified_Prolixibacteraceae
ASV 10599	CTT-G-CCG-T-AAA--CG--A-TG-T--A--TA-C---T-----T-G--A--T--G-T-A--T-T-T-G-G--------------------------------------------------GCTC-AA-CC----------------------------C-C-G-A--G-----T-G-T-A--T-C------GA--A----G-C-GAAC-G-C-GA-T--AA-G-T--A---T-A-CC-GCC-T--GAG-G-AG-TACGC--T-C--GCAA--GA--G-T-G-AA---------------------------------ACT-C--AAA--AGAA-TT-GA-CGGG-G-G--CCC-G-C--ACAAGCA-GTGG-A-G-CATGT-GG-T-T-T-AA-TT-C-G-A-TG-C---AACGC-G-AA-G-AA-CC-TT-A-CC-CA--GG-C---TC-G-A-A-A-T-A-----------C--A------G--T---G-G-----------------------A-CA-G------C-G--CC--A--G--A-A-A-T--G-G--C--G-T-G----T--T-------T-C------------G--TA-----A-------------G----G---------A-----CT-A-T--T---G--T--A-----T--A-G-G-T-GC	sq10805;size=2;	2	0	0	0	0	0	0	2	Unclassified	Unclassified	Unclassified	Unclassified	Unclassified	Unclassified
ASV 10600	CAC-G-CCC-T-AAA--CG--A-TG-A--G--TG-C---T-----A-G--T--T--A-T-T--A-G-----C---------------------------------------------------CAC-AT-TG--------------------------T-G---G-T--T-----A-G-T-G--A-C-------GC-A----G-C-TAAC-G-C-AT-T--AA-G-C--A---C-T-CC-GCC-T--GTA-T-AG-TACGG--T-C--GCAA--GA--C-T-A-AA---------------------------------ACA-C--AAA--GAAA-TT-GA-CGGG-A-A--CCT-G-C--ACAAGCA-GTGG-A-T-CATGT-GG-C-T-T-AA-TT-C-G-A-GA-G---TGAGC-G-AG-G-AA-CC-TC-A-CC-TA--GG-T---TT-G-A-C-A-T-G-----------C--T------A--A---T-AG----------------------T-AC-T------G-A--TT--T--GA-A-A-A-A--TGA--TGGA-T-T----CC---------G-C------------A--AG-----G-------------A----A---------------AG-T-T--A---G--C--A-----C--A-G-G-T-GA	sq11026;size=2;	0	0	2	0	0	0	0	2	Unclassified	Unclassified	Unclassified	Unclassified	Unclassified	Unclassified
ASV 10601	CAC-G-CCC-T-AAA--CG--A-TG-A--T--CA-C---T-----C-G--A--C--A-T-T--A-G-C-G-----------------------------------------------------ATA-AAC--------------------------------T-G-T--T-----A-G-T-G--T-C------TA--A----G-C-AAAA-G-C-GT-T--AA-G-T--G---A-T-CC-ACC-T--GGG-G-AG-TACGC--T-C--GCAA--GA--G-T-G-AA---------------------------------ACT-C--AAA--GTAA-TT-GA-CGGG-G-G--TCC-G-C--ACAAGCG-GTGG-A-G-CATGT-GG-T-T-T-AA-TT-C-G-A-TG-A---TACGC-G-AG-G-AA-CC-TT-A-CC-TA--GT-C---TA-G-A-A-T-G-T-----------G--T------T--T---T-G-----------------------A-AT-A------T-T--TG--T--G--A-A-A-G--C----A--T-T-T----A--G-G-----C-C------------T--TC-------------------G----G----G----A-----CA-A-A--A---T--A--C-----A--A-G-G-T-GC	sq11272;size=2;	0	0	0	2	0	0	0	2	Unclassified	Unclassified	Unclassified	Unclassified	Unclassified	Unclassified
ASV 10602	CAC-G-CCC-T-AAA--CT--A-TG-C--A--GA-C---T-----G-G--C--T--A-T-T--T-G-A-A-G--------------------------------------------------TATC-GACC-----------------------------C-T-T-C--A-----A-G-T-G--G-C------GA--A----G-C-CAAC-G-C-GT-T--AA-G-T--C---T-G-CC-GCC-T--GGG-A-AG-TACGG--C-C--GCAA--GG--C-T-A-AA---------------------------------ACT-C--AAA--GAAA-TA-GA-CGGG-G-A--CTC-G-C--ACAAGCG-GTGG-A-G-CATGT-GG-T-T-C-AA-TT-C-G-A-CG-G---TAAGC-G-AG-G-AA-CC-TT-A-CC-AA--GT-C---TA-G-A-C-A---T-----------C--T------G--C---CTG-----------------------A-AG-A------CTGC-TA--G--A--A-A-C-A--G-C--C--G-T-C----G----------T-C------------T--CA-----C-------------A----A---------------GG-A-C--A---G-----G-----C--A-G-G-T-CA	sq10806;size=2;	2	0	0	0	0	0	0	2	Unclassified	Unclassified	Unclassified	Unclassified	Unclassified	Unclassified
ASV 10603	CAC-G-CTG-T-AAA--CG--A-TG-A--A--TA-C---T-----A-G--G--T--G-T-T--G-G-G-A-G--G---G---------------------------------------------GT-A--------------------------A---C-C-C-T-CT-C-----A-G-T-G--C-C------GC--C----G-C-AAAC-G-C-AT-T--AA-G-T--A---T-T-CC-ACC-T--GGG-G-AG-TACGT--T-C--GCAA--GA--A-T-G-AA---------------------------------ACT-C--AAA--GGAA-TT-GA-CGGG-G-A--CCC-G-C--ACAAGCG-GTGG-A-G-CATGT-GG-T-T-T-AA-TT-C-G-A-AG-C---AACGC-G-AA-G-AA-CC-TT-A-CC-TG--GT-C---TG-G-A-C-A-T-C------------C-T------A--C---T-G-----------------------A-AT-A------G-T--TA--TG-T--A-A-T-G--T-A--A--C-T-A-------G-------T-C------------T--TC-----G-------------G----A---------------CA-G-T--A-G-A--G--G-----C--A-G-G-T-GG	sq11145;size=2;	0	0	2	0	0	0	0	2	Bacteria	Firmicutes	Clostridia	Lachnospirales	Lachnospiraceae	Unclassified_Lachnospiraceae
ASV 10604	CAC-G-CCC-T-AAA--CG--A-TG-G--A--TC-C---TA----A-A--AT-T---------------------------------------------------------------------TTA-T-----------------------------------------------------T--T-T------A---A----G-C-GAAA-G-C-G--T--AA-G-G--A---T-C-TC-GCC-T--GAG-T-AG-TATGA--T-C--GCAA--GA--T-C-G-AA---------------------------------ATT-C--AAA--GAGA-TT-GA-CGGA-G-A--CTT-G-T--ACAAGCG-GTGG-A-G-CATGT-GG-T-T-T-AA-TT-C-G-A-TG-T---AACAC-G-CA-A-AA-CC-TT-A-CC-A---AT-T----------C---T-G-----------AA-C------T--AC--A-A--------------------------A-G------T-T--AA--C--C--A-A-G-T--G-T--A--A-T-G----C--T-T-----G-T---TTTAGAA--GTT-TAT--TT--TTTAACC----T----T----T----T-----TT-T-G--C-T-T--T-GA-----T--A-G-G-T-GC	sq11027;size=2;	0	0	2	0	0	0	0	2	Unclassified	Unclassified	Unclassified	Unclassified	Unclassified	Unclassified
ASV 10605	CAC-G-CCG-T-AAA--CG--A-TG-G--A--TA-C---T-----A-G--G--T--G-T-A--G-G-A-G-G--T------------------------------------------------ATC-GACT-----------------------------C-C-T-T--C-----T-G-C-G--C-C------GA--A----G-T-AAAC-G-C-AT-T--AA-G-T--A---T-C-CC-GCC-T--GGG-G-AG-TACGG--T-C--GCAA--GG--C-T-G-AA---------------------------------ACT-C--AAA--GGAA-TT-GA-CGGG-G-G--CCC-G-C--ACAAGCA-GCGG-A-G-CATGT-GG-T-T-T-AA-TT-C-G-A-AG-C---AACGC-G-AA-G-AA-CC-TT-A-CC-AA--GA-C---TT-G-A-C-A-T-C--------------G------T--A---T-G-----------------------A-CC-G------A-T--AT--A--G--A-G-A-T--A-T--A--T-C-C----T--T-C-----C-C------------T--TC-----G-------------G----G----G----A-----CA-T-A--T---A--G--A-----C--A-G-G-T-GG	sq11273;size=2;	0	0	0	2	0	0	0	2	Bacteria	Firmicutes	Clostridia	Clostridia vadinBB60 group	Unclassified_Clostridia vadinBB60 group	Unclassified_Clostridia vadinBB60 group
ASV 10606	CTA-G-CCG-T-AAA--CG--A-TG-T--C--CG-C---T-----A-G--C--T--C-T-C--T-C-T-G------------------------------------------------------TA-A----------------------------------G-G----A-----G-G-G-G--G-C------GTA-A----G-C-TAAC-G-C-GT-T--AA-G-C--G---G-A-CC-GCC-T--GGG-G-AG-TACGG--C-C--GCAA--GG--C-T-A-AA---------------------------------ACT-C--AAA--GGAA-TT-GA-CGGG-G-A--CCC-G-C--ACAACCT-GTGG-A-G-CGTGT-GG-T-T-T-AA-TG-C-G-A-GA-C---GAAGC-G-AA-A-AA-CC-TT-A-CC-AG--GA-C---TT-G-A-C-A-T-G-----------T--T------A--G---CGT-----------------------TCTA-T------TCT--CT--G--G--A-A-A-C--A-G----GG-G-A----AA-T-------C-C------------G--TA-----A-------------G----G---------A-----GG-C-T--A---G--C--A-----C--A-G-G-T-GC	sq11146;size=2;	0	0	2	0	0	0	0	2	Unclassified	Unclassified	Unclassified	Unclassified	Unclassified	Unclassified
ASV 10607	CAC-G-CTG-T-AAA--CG--A-TG-A--A--TG-T---T-----A-A--A--C--A-T-T----G-G--------------------------------------------------------AA-TT-----------------------------T-------T--C-----A-G-T-G--T-T------AC--A----G-C-TAAC-G-C-GT-T--AA-A-C--A---T-T-CC-GCC-T--GAG-A-AG-TATAA--C-T--GCAA--GG--T-T-G-AA---------------------------------ACT-T--AAA--GGAA-TT-GA-CGGG-G-G--CTC-G-C--ACAAGCG-GTGG-A-G-CATGT-GG-T-T-T-AA-TT-C-G-A-AA-C---AACGC-G-TA-A-AA-CC-TT-A-CC-AG--CT-C---TT-G-A-C-A-TAT--------------T------A--A---T-------------------------A-AG-A------A-A--TA--T--T--AGA-A-A--C-A--A--T-A-T----T----------G-C------------T--GATT---A-------------C----A----------------A-T-T--A---A--T--A-----C--A-G-G-T-GC	sq11028;size=2;	0	0	2	0	0	0	0	2	Unclassified	Unclassified	Unclassified	Unclassified	Unclassified	Unclassified
ASV 10608	CAC-G-CTG-T-AAA--CG--A-TG-G--A--TA-C---T-----A-G--A--T--T-T-A--G-T-G-G-G---------------------------------------------------TTTTGACC-----------------------------C-C-T-G--C-----T-G-A-A--T-C------GG--A----G-C-TAAC-G-C-GA-T--AA-G-T--A---T-C-CC-GCC-T--GGG-A-AG-TACGG--T-C--GCAA--GA--C-T-A-AA---------------------------------ACT-C--AAA--GGAA-TT-GA-CGGG-G-G--CCC-G-C--ACAAGCG-GTGG-A-T-CATGT-GG-T-T-T-AA-TT-C-G-A-AG-C---AACGC-G-AA-A-AA-CC-TT-A-CC-TG--GG-T---TT-G-A-C-A-T-C--------------C------C--T---T-G-----------------------A-CC-G------C-A--CT--A--G--A-G-A-T--A-G--T--G-C-T----T--T-GG----T-A------------G--CA-----A-------------T----A---CC----A-----CA-A-G--G---A--G--A-----C--A-G-G-T-GC	sq10807;size=2;	2	0	0	0	0	0	0	2	Unclassified	Unclassified	Unclassified	Unclassified	Unclassified	Unclassified
ASV 10609	CAC-G-CTG-T-AAA--CG--A-TG-A--G--AA-C---T-----G-G--T--T--G-T-C--A-G---G-C--G-------------------------------------------------AT--A-----------------------------A-A-G-T-T--T-----G-G-T-G--A-C------GA--A----G-C-TAAC-G-C-GA-T--AA-G-T--T---C-T-CC-GCC-T--GGG-G-AG-TACGG--C-C--GCAA--GG--T-T-A-AA---------------------------------ACT-C--AAA--GGAA-TT-GA-CGGG-G-G--CCC-G-C--ACAAGCG-GTGG-A-G-CATGT-GG-T-T-T-AA-TT-C-G-A-TG-C---TACGC-G-AA-G-AA-CC-TT-A-CC-TA--CC-T---TT-G-A-C-A-T-T--------------T------C--T---G-G-----------------------A-AC-G------C-T--GC--C--G--A-G-A-G--G-T--G--G-T-G----G--T-G-----C-C------------G--CA-----A-------------G----G----A----A-----CC-A-G--G---A--A--A-----C--A-G-G-T-GC	sq11274;size=2;	0	0	0	2	0	0	0	2	Unclassified	Unclassified	Unclassified	Unclassified	Unclassified	Unclassified
ASV 10610	CAC-G-CCG-T-AAA--CG--A-TG-A--T--CA-C---T-----G-G--A--T--G-T-C--G-G-T-T-C--G---A--------------------------------------------CTC-TG-------------------------T---C-G-G-A-T--C-----G-G-T-A--T-C------GA--A----G-C-TAAC-G-C-GT-T--AA-G-T--G---A-T-CC-GCC-T--GGG-G-AG-TACGG--T-C--GCAA--GA--T-T-A-AA---------------------------------ACT-C--AAA--GGAA-TT-GA-CGGG-G-G--TCC-G-C--ACAAGCG-GTGG-A-A-CATGT-GG-T-T-T-AA-TT-C-G-T-CG-C---TACGC-G-AG-G-AA-CC-TT-A-CC-TG--GG-C---TT-G-A-C-A-T-G-----------C--A------T--T---T-G-----------------------A-CC-G------C-T--GT--G--G--A-A-A-C--A-C--A--G-T-T----T--T-TT-A-GG-C------------T--TC-----G-------------G----TTT-AG----A-----CA-G-A--T---G--C--A-----C--A-G-G-T-GC	sq11147;size=2;	0	0	2	0	0	0	0	2	Unclassified	Unclassified	Unclassified	Unclassified	Unclassified	Unclassified
ASV 10611	CAC-G-CCC-T-AAA--CG--A-TG-T--T--CT-C---T-----C-G--C--T--A-T-A--C-G-G-A-G--------------------------------------------------TATC-GACC-----------------------------C-T-C-T--G-----T-G-T-G--G-C------TA--A----G-C-TAAC-G-C-GA-T--AA-G-A--G---A-A-CC-GCC-T--GGG-A-AG-TACGA--T-C--GCAA--GA--T-T-A-AA---------------------------------ACT-C--AAA--GGAA-TA-GA-CGGG-G-A--CTC-G-C--ACAAGTA-GTGG-A-T-TATGT-GG-T-T-T-AA-TT-C-G-A-CG-G---TAAAC-G-AA-G-AA-CC-TC-A-CC-AA--GG-T---TA-G-A-A-A-T-C-----------T--A------C--G---T-G-----------------------A-AA-G------CTT--CC--A--G--A-A-A-C--G-G--A-AG-C-C----C----------T-C------------G--CA-----A-------------G----A---------------CT-A-G--T---A--G--A-----C--A-G-G-T-GC	sq10808;size=2;	2	0	0	0	0	0	0	2	Unclassified	Unclassified	Unclassified	Unclassified	Unclassified	Unclassified
ASV 10612	CAC-G-CCC-T-AAA--CT--A-TG-T--T--TA-C---T-----C-G--A--C--A-T-T--T-GTTCT-TA---------------------------------------------------TT-A------------------------------------A-T--A-----A-G-T-G--T-C------TA--A----G-C-GAAA-G-C-GT-T--AA-G-T--A---A-A-CC-ACC-T--GGG-G-AG-TACGT--T-C--GCAA--GA--A-T-G-AA---------------------------------ACT-C--AAA--GGAA-TT-GA-CGGG-G-G--TCC-G-C--ACAAGCG-GTGG-A-G-CATGT-GG-T-T-T-AA-TT-C-G-A-TG-A---TACGC-G-AG-G-AA-CC-TT-A-CC-TA--GG-C---TA-G-A-A-T-G-C--------------G------C--G---T-G-----------------------C-TT-A------T-A--CC--T--G--A-A-A-G--G-G--T--A-T-A----T--T-------C-C------------G--CA-----A-------------G----G---------A-----CA-C-A--A---A--G--C-----A--A-G-G-T-GC	sq11275;size=2;	0	0	0	2	0	0	0	2	Unclassified	Unclassified	Unclassified	Unclassified	Unclassified	Unclassified
ASV 10613	CAC-G-CCC-T-AAA--CG--A-TG-T--C--AA-C---T-----A-G--C--T--T-T-T--C-G-G-A-G--------------------------------------------------TATC-GACC-----------------------------C-T-C-T--G-----A-G-A-G--G-C------GA--A----G-C-AAAC-G-C-GT-T--AA-G-T--T---G-A-CC-GCC-T--GGG-T-AG-TACGG--C-C--GCAA--GG--C-T-A-AA---------------------------------ACT-C--AAA--GGAA-TA-GA-CGGG-G-A--CTT-G-C--ACAAGCA-GTGG-A-T-TATGC-GG-T-T-T-AA-TT-C-G-T-AG-G---TAAAC-G-AA-G-AA-CC-TT-A-CC-AA--GG-T---TA-G-A-A-A-T-C-----------C--C------A--T---C-G-----------------------AAGC-T------G-A--GC--A--G--A-A-A-C--G-T--T-CG-G-C----G--T-------C-C------------G--CA-----A-------------G----G---------A-----CG-G-T--G---G--G--A-----C--A-G-G-T-GA	sq11148;size=2;	0	0	2	0	0	0	0	2	Unclassified	Unclassified	Unclassified	Unclassified	Unclassified	Unclassified
ASV 10614	CAC-G-CTG-T-AAA--CG--A-TG-G--A--CA-C---T-----C-G--C--T--G-T-G--G-C-T-G-G--------------------------------------------------TATT-GACC-----------------------------C-C-G-G--C-----C-G-T-G--G-C------CA--A----G-G-TAAC-C-C-GG-T--AA-G-T-GT-----C-CC-GCC-T--GGG-A-AG-TACGG--T-C--GCAA--GA--T-T-A-AA---------------------------------ACT-C--AAA--GGAA-TT-GA-CGGG-G-A--CCC-G-C--ACAAGCG-GTGG-A-T-TATGT-GG-T-T-T-AA-TT-C-G-A-AG-C---AACGC-G-CA-A-AA-CC-TT-A-CC-TA--GC-C---TT-G-C-C-T-T-G---------------------C--T---CTG-----------------------G-AA-T------GTT--CT--G--G--A-A-A-C--A---GT--T-C-A----G--T--C----C--------------T--TC-----G-------------G----G---AC----C-----GG-A----G---A--C--A-----C--A-G-G-T-GC	sq11276;size=2;	0	0	0	2	0	0	0	2	Unclassified	Unclassified	Unclassified	Unclassified	Unclassified	Unclassified
ASV 10615	CAT-G-CTG-T-AAA--CG--A-TG-A--T--TA-C---T-----A-G--G--T--G-T------G-G-G-G---------------------------------------------------A-T-GA-AA----------------------------A-T-T-T--C-----C-G-T-G--C-C------GC--A----G-T-TAAC-A-C-AA-T--AA-G-T--A---A-T-CC-ACC-T--GGG-G-AG-TACGA--C-C--GCAA--GG--T-T-G-AA---------------------------------ACT-C--AAA--GGAA-TT-GA-CGGG-G-G--CCC-G-C--ACAAGCA-GTGG-A-G-TATGT-GG-T-T-T-AA-TT-C-G-A-AG-C---AACGC-G-AA-G-AA-CC-TT-A-CC-AG--GT-C---TT-G-A-C-A-T-C--------------G------T--G---C-G-----------------------C-AT-A------G-C--TT--A--G--A-G-A-T--A-A--G--T-G-A---AAT-TGGAC---T-T------------T--TA-----GT------------C----T---G-----A-----CG-C-A--T---A--G--A-----C--A-G-G-T-GG	sq11149;size=2;	0	0	2	0	0	0	0	2	Unclassified	Unclassified	Unclassified	Unclassified	Unclassified	Unclassified
ASV 10616	CTA-G-CTG-T-AAA--CT--G-TG-C--A--TA-T---T-----T-G--C--T--G-T-A--A-A-A-A-G--------------------------------------------------AATC-GA-CC----------------------------C-T-T-T--T-----T-G-C-G--G-C------GA--A----G-C-TAAC-G-C-GT-T--AA-A-T--A---T-G-CC-GCC-T--GGG-G-AG-TACGG--T-C--GCAA--GA--T-T-A-AA---------------------------------ACT-C--AAA--GAAA-TT-GA-CGGG-G-G--CCT-G-C--ACAAGCG-GTGG-A-G-TATGT-GG-C-T-C-AA-TT-C-G-A-TG-C---AACGC-G-AA-G-AA-CC-TT-A-CC-TA--GC-C---TT-G-A-C-A-T-G-----------T--A------C--A--TG-G-----------------------T-AG-T------T-G--GG--T--G--A-A-A-A--T-T--C--A-A-CG---A--G-A-----T-A------------G--TA-----A-------------T----A----T----C-----AG-T-G--T---A--C--A-----C--A-G-G-T-GC	sq11128;size=2;	0	0	2	0	0	0	0	2	Unclassified	Unclassified	Unclassified	Unclassified	Unclassified	Unclassified
ASV 10617	CAC-G-CTG-T-AAA--CG--A-TG-A--T--CA-C---T-----A-G--A--C--G-T-T--G-G-G-T-T--C---C--------------------------------------------CTT-GAG----------------------------G-A-G-C-T--C-----A-G-T-G--T-C------GT--A----G-C-TAAC-G-C-GA-T--AA-G-T--G---A-T-CC-GCC-T--GGG-G-AG-TACGG--T-C--GCAA--GA--C-T-A-AA---------------------------------ACT-C--AAA--GAAA-TT-GA-CGGG-G-G--TCC-G-C--ACAAGCG-GTGG-A-A-CATGT-GG-T-T-T-AA-TT-C-G-A-CA-C---TACGC-G-AG-G-AA-CC-TT-A-CC-TG--GG-C---TT-G-A-C-A-T-A-----------C--A------T--A---T-G-----------------------A-AA-G------G-G--GC--A--G--A-G-A-T--G-T--C--T-T-C----T--T--C-T-GG-G------------G--TA-------------------A----CTC-AG----A-----CA-T-A--T---G--A--A-----C--A-G-G-T-GC	sq10792;size=2;	2	0	0	0	0	0	0	2	Unclassified	Unclassified	Unclassified	Unclassified	Unclassified	Unclassified
ASV 10618	CTA-G-CCA-T-AAA--CG--A-TG-G--G--CA-C---T-----T-C--A--C--A-T-T--G-G-A-A-A--A------------------------------------------------TCT-GAT----------------------------T-T-T-T-T--C-----A-T-T-G--T-G------GT--A----G-C-AAAT-G-C-GT-C--AA-G-T--G---C-C-CC-GCC-T--GGG-G-AG-TATGG--T-C--GCAA--GG--C-T-A-AA---------------------------------ACT-C--AAA--GGAA-TT-GA-CGGG-G-G--CTC-A-C--ACAAGCG-GTGG-A-G-CATGT-TG-T-T-T-AA-TT-C-G-A-AG-C---AACGC-G-AA-G-AA-CC-TT-A-CC-TG--GG-T---TT-G-A-A-A-T-G-----------C--A------G--G---G-AT----------------------T--ATT------T-C--TA--T--G--A-A-A-G--T-A--G--A---A-------AGATT---G--------------C--TC-----G------------------C--AAG----------AG-T-G--T---A--A--C-----C--T-G-C-A-CA	sq11010;size=2;	0	0	2	0	0	0	0	2	Unclassified	Unclassified	Unclassified	Unclassified	Unclassified	Unclassified
ASV 10619	CAC-G-CTG-T-AAA--CG--A-TG-A--A--GA-C---T-----A-G--C--T--G-T-T----G-T-T-G--G------------------------------------------------GGATTA-----------------------------C-C-T-G-A--C-----A-G-T-A--G-C------GC--A----G-C-AAAC-G-C-GA-T--AA-G-T--T---T-T-CC-GCC-T--GGG-G-AG-TACGG--C-C--GCAA--GG--T-T-A-AA---------------------------------ACT-C--AAA--GGAA-TT-GA-CGGG-G-G--CCC-G-C--ACAAGCG-GTGG-A-G-CATGT-GG-T-T-T-AA-TT-C-G-A-TG-C---AACGC-G-AA-G-AA-CC-TT-A-CC-TA--CT-C---TT-G-A-C-A-T-C--------------C------A--G---A-G-----------------------A-AT-C------C-T--GC--T--G--A-G-A-A--G-C--G--G-G-A----G--T-G-----C-C------------T--TC-----G-------------G----G----A----A-----CT-C-T--G---A--G--A-----C--A-G-G-T-GC	sq11129;size=2;	0	0	2	0	0	0	0	2	Unclassified	Unclassified	Unclassified	Unclassified	Unclassified	Unclassified
ASV 10620	CAC-G-CAG-T-AAA--CG--A-TG-A--G--AA-C---T-----A-G--A--T--G-T-T--A-C-T-T-T--T------------------------------------------------GAA-TA-----------------------------A-A-G-A-G--T-----A-G-T-G--T-C------GT--A----G-C-TAAC-G-C-GA-T--AA-G-T--T---C-T-CC-GCC-T--GGG-G-AA-TACGG--C-C--GCAA--GG--T-T-A-AA---------------------------------ACT-C--AAA--GGAA-TT-GA-CGGG-G-G--CCC-G-C--ACAAGCG-GTGG-A-G-CATGT-GG-T-T-T-AA-TT-C-G-A-TG-C---AACGC-G-AA-A-AA-CC-TT-A-CC-TA--CC-C---TT-G-A-C-A-T-T--------------T------G--G---A-G-----------------------A-AC-G------C-T--GC--A--G--A-G-A-T--G-C--G--G-T-G----G--T-GC----C-CT-----------T--CG-----G-------------G----G----A----G-----CT-C-C--A---G--G--A-----C--A-G-G-T-GC	sq11260;size=2;	0	0	0	2	0	0	0	2	Unclassified	Unclassified	Unclassified	Unclassified	Unclassified	Unclassified
ASV 10621	CTA-G-CCC-T-AAA--CG--A-TG-A--T--CG-C---T-----T-G--G--T--G-T-G--A-C-G-G-G--T------------------------------------------------ATC-CAA----------------------------C-C-C-C-G--C-----C-G-T-G--C-C------GA--A----G-C-TAAC-G-C-GT-T--AA-G-C--G---A-T-CC-GCC-T--GGG-G-AG-TACGG--T-C--GCAA--GA--C-T-G-AA---------------------------------ACT-C--AAA--GGAA-TT-GA-CGGG-G-G--CCC-G-C--ACAAGCG-GTGG-A-G-CATGT-GG-T-T-T-AA-TT-C-G-A-CG-C---AACGC-G-AA-G-AA-CC-TT-A-CC-TG--GG-C---TC-G-A-A-A-T-G-----------T--A------G--T---G-G-----------------------A-CC-G------G-G--GT--A--G--A-A-A-T--A-T--C--C-C-T----T--C-C-----C-C------------G--CA-----A-------------G----G----G----G-----CT-G-C--T---A--T--A-----T--A-G-G-T-GC	sq10793;size=2;	2	0	0	0	0	0	0	2	Bacteria	Acidobacteriota	Acidobacteriae	Acidobacteriales	Acidobacteriaceae (Subgroup 1)	Unclassified_Acidobacteriaceae (Subgroup 1)
ASV 10622	TAA-G-CTG-T-AAA--CG--A-TG-C--T--CG-T---T-----A-G--C--T--G-C-A--T-TCC-T-T--T---CTG---AT-------------------------------------TTA-T---------------------CA---G---G-ATG-G-G--G-----T-G-T-G--G-C------GC--A----G-T-TAAC-A-C-GT-T--AA-A-C--G---A-G-CC-GCC-T--GGG-A-AG-TACGG--C-C--GCAA--GG--C-T-G-AA---------------------------------ACT-C--AAA--GGAA-TT-GG-CGGG-G-A--GAT-A-C--CCAACTA-GTGG-A-T-CATGT-GG-T-T-C-AA-TT-C-G-A-TA-C---GAACC-G-AA-G-CA-CC-TC-A-CC-AG--GG-T---TC-G-A-C-A-T-G-----------T--A------C--A---TGA-----------------------A-AG-C------C-C--TA--T--G--A-A-A-G--T-AG-G--G-C-C----C--T-------G-C------------G--CA-----A-------------G----C---------A-----CT-A-G--T---A--C--A-----A--A-G-C-T-GT	sq11012;size=2;	0	0	2	0	0	0	0	2	Unclassified	Unclassified	Unclassified	Unclassified	Unclassified	Unclassified
ASV 10623	CAC-G-CTG-T-AAA--CT--A-TG-A--G--AG-C---T-----A-G--A--C--G-T-C--G-G-G-A-A--G------------------------------------------------TTC-A------------------------------C-T-T-T-T--C-----G-G-T-G--T-C------GC--A----G-C-TAAC-G-C-GT-T--AA-G-C--T---C-T-CC-GCC-T--GGG-G-AG-TACGG--T-C--GCAA--GA--T-T-A-AA---------------------------------ACT-C--AAA--GGAA-TT-GA-CGGG-G-G--CCC-G-C--ACAAGCG-GTGG-A-G-CATGT-GG-T-T-T-AA-TT-C-G-A-AG-C---AACGC-G-CA-G-AA-CC-TT-A-CC-AA--CC-C---TT-G-A-C-A-T-G--------------T------C--C---T-TC----------------------G-CG-G------CCC--TA--G--G--A-G-A-C--T-G--G-GG-C-T----T--T-C-----A-G------------T--TC-----GG------------C----T----G----G-----AA-G-G--A---A--C--A-----C--A-G-G-T-GC	sq11130;size=2;	0	0	2	0	0	0	0	2	Unclassified	Unclassified	Unclassified	Unclassified	Unclassified	Unclassified
ASV 10624	CTA-G-CCG-T-AAA--CT--A-TG-C--T--CG-C---------T-A--G-----A-G-G--T-G---G-G--------------------------------------------------AATT------------------------------------T---T--C-----C-A-T-C--T-C------GTA-A----G-T-TAAC-A-C-GT-T--AA-G-C--G---A-G-CC-GCC-T--GGG-G-AG-TACGA--A-C--GCAA--GT--T-T-A-AA---------------------------------ACT-C--AAA--GGAA-TT-GA-CGGG-A-G--AGC-G-C--ACAACCA-GTGG-A-G-CATGT-GG-T-T-C-AA-TT-C-G-A-GA-C---GAACC-G-AA-G-AA-CC-TT-A-CC-CG--GG-T---TT-G-A-C-A-T-G-----------C--T------A--T---CGTT----------------------TTAG-T------CTT--GC--A--G--A-A-A-C--G-T--G-AG-A-T----GA-T-CTT--AT-T------------G--AA-----A------AAT----A----G----G----A-----TG-A-T--A---G--C--A-----C--A-G-G-T-GT	sq11261;size=2;	0	0	0	2	0	0	0	2	Unclassified	Unclassified	Unclassified	Unclassified	Unclassified	Unclassified
ASV 10625	CAC-G-CTG-T-AAA--CG--A-TG-C--C--GA-C---T-----A-G--C--C--C-T-T--G-GAG-G-G--T------------------------------------------------ATC-GA-CC----------------------------C-C-C-TC-T-----T-G-G-G--G-C------GA--A----G-C-AAAC-G-C-GT-T--AA-G-T--C---G-G-CC-GCC-T--GGG-G-AC-TACGA--G-C--GCAA--GC--T-T-A-AA---------------------------------ACT-C--AAA--GGAA-TT-GA-CGGG-G-A--CCT-G-C--ACAAGCG-GTGG-A-G-CGTGT-GG-T-T-T-AA-TT-C-G-T-CA-G---CAAGC-G-AA-G-AA-CC-TT-A-CC-AA--GA-T---TT-G-A-C-A-T-C--------------T------C--------TG----------------------GAAA-G------C-C--CT--G--G--A-A-A-C--A-G--G--G-C-C----G--T-------G-C------------C--GC-----AA------------G----G----A----G-----CC-A-G--A---A--G--A-----C--A-G-G-T-GC	sq10794;size=2;	2	0	0	0	0	0	0	2	Bacteria	Patescibacteria	Berkelbacteria	Unclassified_Berkelbacteria	Unclassified_Berkelbacteria	Unclassified_Berkelbacteria
ASV 10626	CAC-A-CCG-T-AAA--CT--A-TC-C--C--TA-T---T-----A-G--A--T--G-T-T--C-G-AAT-T-CT---TG-C--AG-AA-A--T-TTCT------------------------CTTCG--------GAGAAG---G-ATATGC-A---T-T-A-T-TT-G-----A-G-T-G--T-C------GC--A----G-C-TAAC-G-C-GT-T--AA-A-T--A---G-G-GC-GCC-T--GTG-A-AG-TACGA--C-C--GCAA--GG--T-T-A-AA---------------------------------ACA-C--AAA--GGAA-TT-GA-CGGG-G-A--CCC-G-C--ACAAGCA-GTGG-A-G-TGCCT-GG-T-T-T-AA-TT-C-G-A-TG-A---TCAGC-G-AA-G-AA-CC-TC-A-CC-TG--GG-C---TT-G-A-A-C-T-G-----------T--A------G--CT--G-C-----------------------A-AA-C------C-C--TA--T--G--A-A-A-A--T-A--G--G-G-C----T----------C-T------------T--TC-----GA------------A----G---------------GT-G-C--T---A--T--A-----G--A-G-G-T-GA	sq11013;size=2;	0	0	2	0	0	0	0	2	Unclassified	Unclassified	Unclassified	Unclassified	Unclassified	Unclassified
ASV 10627	CAC-G-CCC-T-AAA--CG--A-TG-A--T--CA-C---T-----A-G--A--T--G-T-T--G-G-T-T-T--C---G--------------------------------------------C-T-TG-------------------------C---G-A-A-A-T--C-----A-G-T-A--T-C------GT--A----G-C-TAAC-G-C-GT-T--AA-G-T--G---A-T-CC-GCC-T--GGG-G-AG-TACGG--T-C--GCAA--GA--T-T-A-AA---------------------------------ACT-C--AAA--GAAA-TT-GA-CGGG-G-G--TCC-G-C--ACAAGCG-GTGG-A-A-CATGT-GG-T-T-T-AA-TT-C-G-A-CA-C---TACGC-G-AG-A-AA-CC-TT-A-CC-TA--GA-C---TT-G-A-C-A-T-G-----------C--T------T--T---T-G-----------------------A-CT-G------C-T--AT--G--G--A-A-A-C--A-T--A--G-T-T----T--T-CC-G-GG--------------T--TT-----A------------------CTC-GG----A-----CA-A-T--T---G--C--A-----C--A-G-G-T-GC	sq11131;size=2;	0	0	2	0	0	0	0	2	Unclassified	Unclassified	Unclassified	Unclassified	Unclassified	Unclassified
ASV 10628	CAT-G-CCG-T-CAA--CG--A-TG-A--A--TG-T---T-----G-C--A--T--G-T-T--A-A-G-T-G--A-------------------------------------------------AA----------------------------------T-T-A-G--T-----A---T----G-T-------A--A----G-C-TAAC-G-C-GT-T--AA-A-C--A---T-T-CC-GCC-T--GGG-T-AC-TACGA--T-C--GCAA--GA--T-T-A-AA---------------------------------ACT-C--AAA--GGAA-TT-GC-GGGG-A-A--GCT-G-T--ACAAGCG-GTGG-A-A-TATGT-GG-T-T-T-AA-TT-T-G-A-TA-T---AACGC-A-AA-A-AA-CC-TT-A-CC-AA--TT-T---TT-G-A-A-A-A-G--------------T------A--A---A-G-----------------------G-AG-T------T-T--ATA-T--T--A-G-A-A--A-T--A--A-T-A----A--T-TA----T-A------------T--TAT----A--------T----A----A----A----A-----TG-T-A--T---A--A--A-----A--T-T-T-T-AT	sq11014;size=2;	0	0	2	0	0	0	0	2	Unclassified	Unclassified	Unclassified	Unclassified	Unclassified	Unclassified
ASV 10629	CAC-G-CTG-T-AAA--CT--A-TG-A--T--CA-C---T-----T-G--A--T--G-T-T--G-G-T-C-T--T---G--------------------------------------------CTT-TG-------------------------C---A-G-G-A-T--C-----A-G-T-G--T-C------GT--A----G-C-TAAC-G-C-GT-T--AA-G-T--G---A-T-CC-GCC-T--GGG-G-AA-TACGG--T-C--GCAA--GA--C-T-A-AA---------------------------------ACT-C--AAA--AGAA-TT-GA-CGGG-G-G--CCC-G-C--ACAAGCG-GTGG-A-A-CATGT-GG-T-T-T-AA-TT-C-G-A-CA-C---TACGC-G-AG-G-AA-CC-TT-A-CC-TG--GG-T---TT-G-A-C-A-T-G-----------T--A------C--T---T-G-----------------------A-CA-G------T-T--GT--A--G--A-A-A-T--A-T--G--A-T-T----T--T-CT-A-AA-C------------T--T------T-------------G----TTT-AG----A-----CA-A-G--T---A--C--A-----C--A-G-G-T-GC	sq10795;size=2;	2	0	0	0	0	0	0	2	Unclassified	Unclassified	Unclassified	Unclassified	Unclassified	Unclassified
ASV 10630	CAC-G-CAG-T-AAA--CG--A-TG-A--G--AA-C---T-----G-A--G--T--G-T-T--T-G-G-G-A--G------------------------------------------------CCT-AG-----------------------------C-T-C-C-T--G-----A-G-T-G--C-T------TA--A----G-C-TAAC-G-C-GT-T--AA-G-T--T---C-T-CC-GCC-T--GGG-G-AG-TACGG--C-C--GCAA--GG--C-T-A-AA---------------------------------ACT-C--AAA--GGAA-TT-GA-CGGG-G-G--CCC-G-C--ACAAGCG-GTGG-A-G-CATGT-GG-T-T-T-AA-TT-C-G-A-TG-C---TACGC-G-AA-G-AA-CC-TT-A-CC-CG--GT-C---TT-G-A-C-A-T----------------C------C--T---G-A-----------------------G-AA-G------T-T--CT--A--G--A-G-A-T--A-G--A----A-T----G--T-G-----C-C---------------GC-----A------------AG----G----A----G-----CT-C-A--G---A--G--A-----C--A-G-G-T-GC	sq11262;size=2;	0	0	0	2	0	0	0	2	Unclassified	Unclassified	Unclassified	Unclassified	Unclassified	Unclassified
ASV 10631	CAC-G-CCA-T-AAA--CG--T-TG-G--A--TG-C---T-----G-G--G--T--T-T-G--C-G-G-G-G--------------------------------------------------TATC-GA-CC----------------------------C-C-C-T--G-----C-G-A-G--C-C------GA--A----G-T-TAAC-G-C-GT-T--AA-G-C--A---T-C-CC-GCC-T--GGG-G-AC-TACGG--C-C--GCAA--GG--T-T-A-AA---------------------------------ACT-C--AAA--GGAA-TT-GA-CGGG-G-G--CCC-G-C--ACAAGCA-GCGG-A-G-CGTGT-GG-T-T-T-AA-TT-C-G-A-TG-C---GAAAC-G-AA-G-AA-CC-TT-A-CC-TA--GG-C---TT-G-A-C-A-T-G-----------C--A------A--G---T-A-----------------------GTAC-C------A-A--AC--C--G--A-A-A-G--G-C--C--A-G-G----GA-C-------C-C------------G--CA-----A-------------G----G---------G-----AG-C-T--T---G--C--A-----C--A-G-G-T-GT	sq11015;size=2;	0	0	2	0	0	0	0	2	Unclassified	Unclassified	Unclassified	Unclassified	Unclassified	Unclassified
ASV 10632	TAT-G-CAG-T-CAA--AT--C-TG-A--G--TA-T---T-----A----A--T----A-T--T-A-G-C-T--A---T---------------------------------------------GT--G-------------------------A---T-A-G-C-T--G-----A---T----A-T------AC--A----G-C-TAAC-G-C-GT-T--AA-A-T--A---C-T-CC-GCC-T--GGG-G-AG-TACGA--C-C--GCAA--GG--T-T-G-GA---------------------------------ACC-C--AAA--GGAA-TT-GA-CGGG-G-G--TCT-A-C--ACAAGTG-GTGG-A-G-CATGC-GG-T-T-T-AA-TG-C-G-A-TA-A---TACGC-G-CA-G-AA-CC-TT-A-CC-AG--TT-T---TT-G-A-A-T-A-T------------T-T------T--A---A-T-----------------------A-TA-T------A-C--AG--A--C--T-T-G-T--T-A--T--A-T-T----A--T-------T-C------------A--TG-----T-------------G----T---------T-----GATA-C--A-T-A--T--G-----A--A-A-A-C-AT	sq11173;size=2;	0	0	0	2	0	0	0	2	Unclassified	Unclassified	Unclassified	Unclassified	Unclassified	Unclassified
ASV 10633	CTA-G-CCG-T-AAA--CG--A-TG-C--A--TA-C---T-----T-G--G--T--G-T-A--A-C-C-G-G--------------------------------------------------ACTC-AA-CC----------------------------C-C-G-G--T-----T-G-T-G--C-C------GT--A----G-C-GAAC-G-C-GT-T--AA-G-T--A---T-G-CC-GCC-T--GGG-G-AG-TACGC--C-C--GCAA--GG--G-T-G-AA---------------------------------ACT-C--AAA--AGAA-TT-GA-CGGG-G-A--CCC-G-C--ACAAGCA-GTGG-A-G-CATGT-GG-T-T-T-AA-TT-C-G-A-TG-C---AACGC-G-AA-G-AA-CC-TT-A-CC-CA--GG-C---TT-G-A-C-A-T-G-----------C--A------G--A---G-G-----------------------G-AT-G------T-A--CC--A--G--A-G-A-T--G-G--T--A-C-A----G--T-------C-T------------T--AA-----C-------------G----G---------A-----CT-T-C--T---G--C--A-----C--A-G-G-T-GC	sq11295;size=2;	0	0	0	2	0	0	0	2	Unclassified	Unclassified	Unclassified	Unclassified	Unclassified	Unclassified
ASV 10634	CAC-G-CCC-T-AAA--CA--A-TG-G--A--TA-C---T-----G-A--G--C--A-T-T--G-G-T-A-G--------------------------------------------------TATC-GACC---------------------------CTACCAGTG--T-----T-GAT-AT-A-C------CTA-A----G-G-AAAC-C-T-CT-T--AA-G-T--A---T-C-CC-GCC-T--GG--GAAG-TACGG--C-C--GCAA--GG--C-T-A-AA---------------------------------ACT-C--AAA--GGAA-TT-GA-CGGG-G-A--CTC-G-C--ACAAGCG-GTGG-A-G-CATGT-GG-T-T-T-AA-TT-C-G-A-CG-A---TAAGC-G-AA-G-AA-CC-TT-A-CC-AG--GG-T---TT-G-A-C-A-T-C-----------T--A------G--C---G-A-----------------------A--C-T------C-T--GA--C--G--A-A-A-G--T-C--G--G-G-G----G--T-GC----C-C------------G--CA-----A-------------G----G---GA----G-----CG-C-T--A---A--G--A-----C--A-G-G-T-GC	sq11051;size=2;	0	0	2	0	0	0	0	2	Unclassified	Unclassified	Unclassified	Unclassified	Unclassified	Unclassified
ASV 10635	CAC-G-CCC-T-AAA--CT--A-TG-G--A--CA-C---T-----G-G--C--T--A-T-T--T-G-A-A-G--------------------------------------------------TGTC-GACC-----------------------------C-T-T-C--A-----A-G-T-G--G-C------GA--A----G-C-ATAC-G-C-GT-T--AA-G-T--G---T-C-CC-GCC-T--GGG-A-AG-TACGG--T-C--GCAA--GA--C-T-A-AA---------------------------------ACT-C--AAA--GGAA-TA-GA-CGGG-G-A--TCT-A-C--ACAAGCG-GTGG-A-C-CATGT-GG-C-T-C-AA-TT-C-G-A-CA-A---CAAAC-G-AG-G-AA-CC-TT-A-CC-AG--GG-C---TT-G-A-A-A-T-C-----------C--C------G--A---CAA-----------------------A-AC-T------C-C--GA--T--G--A-A-A-G--T-C--G--G-A-G----C--T-A-----C-C------------C--AC-----AA------------G----G---------A-----TG-T-C--G---G--G--A-----C--A-G-G-T-GC	sq11174;size=2;	0	0	0	2	0	0	0	2	Unclassified	Unclassified	Unclassified	Unclassified	Unclassified	Unclassified
ASV 10636	CAC-G-CTG-T-AAA--CG--G-TG-C--G--CA-C---T-----A-G--G--T--G-T-G--G-A-G-G-G--------------------------------------------------TATC-GACC-----------------------------C-C-C-T--C-----T-G-T-G--C-C------GT--C----G-C-TAAC-G-C-AT-T--AA-G-T--G---C-G-CC-GCC-T--GGG-G-AG-TACGG--C-C--GCAA--GG--T-T-G-AA---------------------------------ACT-C--AAA--GGAA-TT-GA-CGGG-G-G--CCC-G-C--ACAAGCG-GTGG-A-G-GATGT-GG-T-T-T-AA-TT-C-G-A-CG-C---AACGC-G-AA-G-AA-CC-TT-A-CC-TG--GG-C---TT-G-A-A-C-T-G-----------C--C------T--T---G-T-----------------------A-AA-C------C-C--CT--G--G--A-A-A-C--A-G--G--G-G-CT------T-C-----C-C------------G--CA-----AG------------G----G----A----G-----AC-T-T--G---G--T--A-----G--A-G-G-T-GC	sq11052;size=2;	0	0	2	0	0	0	0	2	Bacteria	Sumerlaeota	Sumerlaeia	Sumerlaeales	Sumerlaeaceae	Unclassified_Sumerlaeaceae
ASV 10637	TTA-G-CAG-T-AAA--CT--G-TG-C--G--CG-C---T-----T-G--G--T--G-T-T--T-G-T-G-C--------------------------------------------------TGTC-AA-AG----------------------------G-C-G-C--A-----A-G-T-G--C-C------GT--A----G-C-AAAC-G-C-GA-T--AA-G-C--G---C-G-CC-GCC-T--GAG-A-AC-TACGA--T-C--GCAA--GA--T-T-A-AA---------------------------------ACT-C--AAA--GAAA-TT-GA-CGGG-G-G--CCC-G-C--ACAAGCG-GTGG-A-G-TATGT-GG-C-T-T-AA-TT-C-G-A-TG-C---AACGC-G-AA-A-AA-CC-TT-A-CC-TA--GA-C---TT-G-A-C-A-T-A-----------C--A------A--A---C-G-----------------------A-AA-A------T-C--AT--G--T--A-A-A-C--A-T--G--A-G-T----C--G-CG----G-T------------G--CA-----A-------------A----C---TG----CG----CG-T-T--T---G--A--A-----C--A-G-G-T-GC	sq11175;size=2;	0	0	0	2	0	0	0	2	Unclassified	Unclassified	Unclassified	Unclassified	Unclassified	Unclassified
ASV 10638	CAC-G-CCC-T-AAA--CG--A-TG-A--A--TG-C---T-----A-G--A--T--T-T-C--G-G-G-A-G--------------------------------------------------TATC-GACC-----------------------------C-T-C-C--C-----G-G-A-G--T-C-----GGTTAACCAAG-C-AAAC-G-C-AT-T--AA-G-C--A---T-T-CC-GCC-T--GGG-A-AG-TACGA--T-C--GCAA--GA--T-T-A-AA---------------------------------ACT-C--AAA--GGAA-TA-GA-CGGG-G-A--CCC-G-C--ACAAGCG-GTGG-A-G-CATGT-GG-T-T-T-AA-TT-C-G-A-CG-G---TAAGC-G-AA-G-AA-CC-TT-A-CC-CA--GG-C---TT-G-A-A-A-G-A-----------T--A------G--CT--G-C-----------------------A-AG-C------T-C--TC--A--G--A-A-A-C--G-A--G--A-G-CC---G----------C-C------------T--TC-----GA------------G----G---------------GT-G-C--T---A--T--C-----T--A-G-G-T-GC	sq11053;size=2;	0	0	2	0	0	0	0	2	Unclassified	Unclassified	Unclassified	Unclassified	Unclassified	Unclassified
ASV 10639	CTA-G-CAG-T-AAA--CG--A-TG-G--A--TA-C---T-----C-G--G--T--G-T-A--C-G-G-G-G--A-----------------------------------------------AAAT-GACC-----------------------------C-C-C-T--G-----T-G-T-G--C-C------AA--A----G-C-AAAC-G-C-AA-T--AA-G-T--A---T-C-CC-GCC-T--GGG-G-AG-TACGG--T-C--GCAA--GA--T-T-A-AA---------------------------------ACT-C--AAA--GGAA-TT-GA-CGGG-G-A--CCC-G-C--ACAAGCA-GCGG-A-G-CGTGT-GG-T-T-T-AA-TT-C-G-A-CG-C---AACGC-G-CA-G-AA-CC-TT-A-CC-AA--GG-C---TT-G-A-C-A-T-C--------------C------A--G---T-G-----------------------TTCA-G------T-A--GT--G--G--A-A-A-C--A-T--T--A---T----G--T-------C-C------------G--CA-----A-------------G----G----A----------GA-A-C--T---G--G--A-----C--A-G-G-T-GC	sq11176;size=2;	0	0	0	2	0	0	0	2	Unclassified	Unclassified	Unclassified	Unclassified	Unclassified	Unclassified
ASV 10640	CAC-A-CCG-T-AAA--CT--A-TG-A--A--TG-C---T-----A-C--C--T--G-T-C--G-G---A-----------------------------------------------------TTT--T-------------------------------T-T-C-G--G-----T-G---G--G-C------AC--A----G-C-TAAC-G-C-GT-T--AA-G-C--A---T-T-CC-GCC-T--GAG-T-AG-TACGA--T-C--GCAA--GA--T-T-A-AA---------------------------------ACT-C--AAA--GGAA-TT-GA-CGGG-G-A--TCC-A-C--ACAAGCG-GTGG-A-G-CATGT-GG-T-T-T-AA-TT-C-G-A-TG-C---TAACC-G-AG-A-AA-CC-TT-A-CC-AA--AA-C---TT-G-A-C-A-T-A--------------G------C--A---C-CT----------------------T-AA-G------TAG--TC--T--C--A-G-C-A--G-T--G-AG-C-T-------A-T-----G-T------------G--GG-----AA------------A----C----C----T-----AG-G-T--G---T--T--A-----C--A-G-G-T-GA	sq11054;size=2;	0	0	2	0	0	0	0	2	Unclassified	Unclassified	Unclassified	Unclassified	Unclassified	Unclassified
ASV 10641	CAA-G-CCG-T-AAA--CA--C-TG-A--A--TG-C---T-----A-G--T--T--G-T-C--T-C-T-C-G--C------------------------------------------------TTC-GC---------------------------------G-A-G--G-----G-G-T-G--A-C------GTA-A----G-T-TAAC-A-C-GT-T--AA-G-C--A---T-T-CC-GCC-T--GGG-G-AG-TACGA--C-C--GCAA--GG--T-T-A-AA---------------------------------ACT-C--AAA--GGAA-TT-GA-CGGG-G-G--AGC-G-C--ACAACCG-GTGG-A-G-CATGT-GG-T-T-C-AA-TT-C-G-A-GA-C---GAAGC-G-AA-A-GA-CC-TT-A-CC-CA--GG-T---TT-G-A-A-A-T-G-----------T--A------T--C---T-GC----------------------A-CA-G------C-T--TT--G--G--A-A-A-C--A-A--A--G-C-T----T----------T-C------------T--TC-----GA------------G----A---------------GT-G-A--T---A--C--A-----C--A-G-G-T-GA	sq11177;size=2;	0	0	0	2	0	0	0	2	Unclassified	Unclassified	Unclassified	Unclassified	Unclassified	Unclassified
ASV 10642	CTT-G-CTG-T-AAA--CG--A-TG-T--A--TA-C---T-----A-G--A--T--G-T-A--G-C-T-G-G--------------------------------------------------ATTC-AA-CC----------------------------C-C-G-G--C-----T-G-T-G--T-C------GT--A----G-C-CAAC-G-C-GT-T--AA-G-T--A---T-A-CC-GCC-T--GGG-G-AG-TACAC--T-C--GCAA--GG--G-T-G-AA---------------------------------ACT-C--AAA--AGAA-TT-GA-CGGG-G-A--CCC-G-C--ACAAGCA-GTGG-A-G-CATGT-GG-T-T-T-AA-TT-C-G-A-TG-C---AACGC-G-AA-G-AA-CC-TT-A-CC-CA--GA-C---TT-G-A-C-A-T-A-----------C--A------C--A---G-G-----------------------A-CC-G------C-A--TC--A--G--A-G-A-T--G-G--T--G-C-T----T--C-------C-C------------T--TC-----G-------------G----G---------G-----CC-T-G--T---G--A--A-----C--A-G-G-T-GC	sq11124;size=2;	0	0	2	0	0	0	0	2	Unclassified	Unclassified	Unclassified	Unclassified	Unclassified	Unclassified
ASV 10643	CAC-G-CCC-T-AAA--CG--A-TG-A--A--TA-C---T-----C-G--G--T--G-T-C--G-G-G-T-C----------------------------------------------------GC-AA-------------------------------G-A-T-T--C-----G-G-C-G--C-C------TA--A----G-C-AAAC-G-C-AT-T--AA-G-T--A---T-T-CC-ACC-T--GGG-A-AG-TACGA--T-C--GCAA--GG--T-T-G-AA---------------------------------ACT-C--AAA--GGAA-TT-GA-CGGG-G-G--CCC-G-C--ACAAGCA-GTGG-A-G-CATGT-GG-T-T-T-AA-TT-C-G-A-TG-C---AACGC-G-AA-G-AA-CC-TT-A-CC-TG--GG-C---TT-G-A-A-A-G-G-----------C--A------A--G---A-T-----------------------TATA-A------T-T--CC--T--G--A-A-A-G--G-G--A--G-T-T----A--C-------C-C------------G--CA-----A-------------G----G---------G-----GT-C-T--T---G--T--A-----C--A-G-G-T-GC	sq10785;size=2;	2	0	0	0	0	0	0	2	Bacteria	Bacteroidota	Kryptonia	Kryptoniales	BSV26	Unclassified_BSV26
ASV 10644	CAC-G-CCC-T-AAA--CG--A-TG-G--G--TA-C---T-----A-G--G--C--A-T-T--G-G-G-A-G--------------------------------------------------TATC-GACC-----------------------------C-T-C-T--C-----A-G-T-GTCGTTTATC--TA--A----G-C-TAAC-G-C-GT-T--AA-G-T--A---C-C-CC-GCC-T--GGG-A-AG-TACGG--C-C--GCAA--GG--C-T-A-AA---------------------------------ACT-T--AAA--GGAA-TT-GA-CGGG-A-A--CCC-G-C--ACAAGCG-GTGG-A-G-CATGT-GG-T-T-T-AA-TT-C-G-A-CG-C---TAAGC-G-AA-A-AA-CC-TT-A-CC-AG--GG-C---TT-G-A-C-A-T-G--------------T------C--A---G-G-----------------------A-AT-C------C-G--GT--G--G--A-A-A-C--A-C--C--A-G-A----G--T-GC----C-C------------G--CA-----A-------------G----G---GA----G-----CC-T-G--A---A--C--A-----C--A-G-G-T-GC	sq11125;size=2;	0	0	2	0	0	0	0	2	Unclassified	Unclassified	Unclassified	Unclassified	Unclassified	Unclassified
ASV 10645	CAC-G-CTG-T-AAA--CG--A-TG-G--A--TG-C---T-----A-G--C--T--G-T-G--T-T-A-C-G--------------------------------------------------TATC-GAAC-----------------------------C-G-T-A--G-----C-G-T-A--G-C------GA--A----G-C-TAAC-G-C-GT-T--AA-G-C--A---T-C-CC-GCC-T--GTG-G-AG-TACGG--T-C--GCAA--GA--C-T-A-AA---------------------------------ACA-T--AAA--GGAA-TT-GA-CGGG-G-T--CTC-G-C--ACAAGCG-GTGG-A-G-CGTGT-TC-T-T-T-AA-TT-C-G-A-GG-G---TAAGC-G-AA-G-AA-CC-TT-A-CC-AG--GG-C---TT-G-A-C-A-T-C--------------C------C--G---A-G-----------------------A-AT-C------C-C--TT--C--G--A-A-A-G--T-T--G--G-G-A----G--T-G-----C-C------------G--AA-----A-------------G----G----A----A-----TT-C-G--G---T--G--A-----C--A-G-G-T-GA	sq10786;size=2;	2	0	0	0	0	0	0	2	Bacteria	Patescibacteria	Saccharimonadia	Saccharimonadales	Unclassified_Saccharimonadales	Unclassified_Saccharimonadales
ASV 10646	CAT-G-CTG-T-AAA--CG--A-TG-T--C--AA-C---T-----A-G--C--T--G-T-T--A-G---G-A--G------------------------------------------------CGA-TA-----------------------------G-T-T-T-T--T-----A-G-T-A--G-C------GA--A----G-C-GAAC-G-C-GA-T--AA-G-T--T---G-A-CC-GCC-T--GGG-G-AG-TACGG--T-C--GCAA--GA--T-T-A-AA---------------------------------ACT-C--AAA--GGAA-TT-GA-CGGG-G-G--CCC-G-C--ACAAGCG-GTGG-A-G-CATGT-GG-T-T-T-AA-TT-C-G-A-TG-C---AACGC-G-AA-G-AA-CC-TT-A-CC-TA--CT-T---TT-G-A-C-A-T-A--------------C------A--G---C-G-----------------------G-AG-C------C-T--GA--A--G--A-G-A-T--T-T--A--G-G-T----G--T-G-----C-C------------G--AA-----A-------------G----G----A----A-----CG-C-T--G---A--T--A-----C--A-G-G-T-GC	sq10787;size=2;	2	0	0	0	0	0	0	2	Unclassified	Unclassified	Unclassified	Unclassified	Unclassified	Unclassified
ASV 10647	CAC-G-CAG-T-AAA--CG--A-TG-A--A--TA-C---T-----A-A--C--T--G-T-T--T-G-C-G-----------------------------------------------------GTA-TAC--------------------------------G-G-T--A-----A-G-C-G--G-T------AC--A----G-C-GAAA-G-C-GT-T--AA-G-T--A---T-T-CC-ACC-T--GGG-G-AG-TACGT--C-C--GCAA--GG--A-T-G-AA---------------------------------ACT-C--AAA--GGAA-TT-GA-CGGG-G-G--CCC-G-C--ACAAGCG-GAGG-A-A-CATGT-GG-T-T-T-AA-TT-C-G-A-TG-A---TACGC-G-AG-G-AA-CC-TT-A-CC-CG--GG-C---TT-G-A-A-A-T-G-----------C--A------G--A---A-G-----------------------A-AA-G------A-T--TT--G--G--A-A-A-C--A-G--A--T-C-C----G--C-------C-G------------G--CA-----A-------------C----G---------G-----CT-T-C--T---G--C--G-----T--A-G-G-T-GC	sq11126;size=2;	0	0	2	0	0	0	0	2	Unclassified	Unclassified	Unclassified	Unclassified	Unclassified	Unclassified
ASV 10648	CAA-G-CTG-T-AAA--TG--A-TG-T--T--CG-C---T-----A-G--A--T--G-T-A--T---T-C-T----------------------------------------------------TT--------------------------------T-A-A-G-G--A-----T-G-T-G--T-C------G-A-A----T-C-TAAC-G-A-GT-T--AA-G-C--G---A-A-TC-GCC-T--GAG-T-AG-TATAG--T-C--GCAA--GA--C-T-G-AA---------------------------------ACT-C--AAA--GGGA-TA-GG-CGGG-G-G--AAC-A-C--ACAAGCA-GTGG-A-T-TGCCT-CG-A-T-T-AA-TT-G-G-A-TA-G---TAAGC-C-AT-G-AA-TC-TT-A-CC-TA--GG-C---TT-G-A-C-A-T-C--------------T------C--T---T-G-----------------------A-AT-T------C-T--GT--T--G--A-A-A-G--A-T--G--G-A-A----G--T-G-CC--T-----------------TA-----A-------------T----T-GG-A----G-----CA-A-G--A---T--G--A-----C--A-G-G-T-GC	sq11006;size=2;	0	0	2	0	0	0	0	2	Unclassified	Unclassified	Unclassified	Unclassified	Unclassified	Unclassified
ASV 10649	CAC-G-CCC-T-AAA--CG--A-TG-T--C--GA-C---T-----G-G--C--C--G-T-T--C-G-G-T-T--C------------------------------------------------ATATTG-----------------------------G-A---C-T--G-----A-G-T-A--G-C------GA--A----G-C-TAAC-G-C-AA-T--AA-G-T--C---G-A-CC-GCC-T--GAG-T-AG-TACGA--C-C--GCAA--GG--T-T-A-AA---------------------------------ACT-C--AAA--TGAA-TT-GA-CGGG-G-G--CCC-G-C--ACAAGCG-GTGG-A-G-CATGT-GG-T-T-T-AA-TT-C-G-A-TG-C---AACGC-G-AA-G-AA-CC-TT-A-CC-TG--GC-C---TT-G-A-C-A-T-G--------------C------T--G---A-G-----------------------A-AG-G------A-T--CC--A--G--A-G-A-T--G-G--A--T-C-A----G--T-G-----C-C------------T--TC-----G-------------G----G----A----A-----CT-C-A--G---A--C--A-----C--A-G-G-T-GC	sq11256;size=2;	0	0	0	2	0	0	0	2	Unclassified	Unclassified	Unclassified	Unclassified	Unclassified	Unclassified
ASV 10650	TAC-G-CCC-T-AAA--CG--A-TG-T--T--CT-C---T-----G-G--C--T--A-T-G--A-G-G-A-G--------------------------------------------------TATC-GACC-----------------------------C-T-C-T--T-----C-G-T-G--G-C------GA--A----G-C-TAAC-G-C-GT-T--AA-G-A--G---A-A-CC-ACC-T--GGG-T-AG-TACGG--C-C--GCAA--GG--C-T-A-AA---------------------------------ACT-C--AAA--GGAA-TA-GA-CGGG-G-A--CTC-G-C--ACAAGCG-GTGG-A-T-CATGT-GG-C-T-T-AA-TT-C-G-T-AG-C---TAACC-G-AA-A-AA-CC-TT-A-CC-AG--GA-T---TA-G-A-A-A-T-C-----------C--A------G--C---TGC-----------------------A-CG-A------C-C--CG--G--G--A-A-A-C--C-G--G-GT-A-A----G----------C-C------------T--TC-----GA------------G----G---------------GT-G-C--T---G--G--A-----C--A-G-G-T-GA	sq10788;size=2;	2	0	0	0	0	0	0	2	Unclassified	Unclassified	Unclassified	Unclassified	Unclassified	Unclassified
ASV 10651	CAC-G-CCC-T-AAA--CG--A-TG-T--C--GA-C---T-----A-G--C--T--T-T-G--A-G-G-A-G--------------------------------------------------TATC-GACC-----------------------------C-T-C-T--T-----C-G-A-G--G-C------GA--A----G-C-TAAC-G-C-GT-T--AA-G-T--C---G-A-CC-GCC-T--GGG-T-AG-TACGA--G-C--GCAA--GC--T-T-A-AA---------------------------------ACT-C--AAA--GGAA-TA-GA-CGGG-G-A--CTT-G-C--ACAAGCG-GTGG-A-A-CATGC-GG-C-T-C-AA-TT-C-G-T-AG-G---TAAAC-G-AA-G-AA-CC-TT-A-CC-AG--GG-T---TA-G-A-C-A-T-C-----------C--A------A--C---T-G-----------------------AAGG-C------A-G--TA--G--G--A-A-A-C--T-A--T--T-G-C----C--G-TC------C------------G--CA-----A-------------G----G---------A-----CA-G-T--T---G--G--A-----C--A-G-G-T-GA	sq10789;size=2;	2	0	0	0	0	0	0	2	Unclassified	Unclassified	Unclassified	Unclassified	Unclassified	Unclassified
ASV 10652	TTG-G-CTG-T-AAA--CG--G-TG-C--G--CA-T---T-----T-G--C--T--A-T-T--G-G-T-T-G--------------------------------------------------GGTT-GA-AC----------------------------C-A-A-T--C-----G-G-T-G--G-C------GT--A----G-C-TAAC-G-C-GT-T--AA-A-T--G---C-G-CC-GCC-T--GGG-A-AG-TACGG--T-C--GCAA--GA--T-T-A-AA---------------------------------ACT-C--AAA--GAAA-TT-GA-CGGG-G-G--CCT-G-C--ACAAGCG-GTGG-A-G-TATGT-GG-C-T-T-AA-TT-C-G-A-TG-C---AACGC-G-AA-G-AA-CC-TT-A-CC-TG--GC-C---TT-G-A---A-T-G-----------C--T------A--G--CA-T-----------------------T-AG-T------T-T--TA--T--G--A-A-A-A--T-A--A--A-A-TG---A--G-G-----T-A------------G--AA-----A-------------T----A----T----C-----AA-C-T--A---G--C--A-----C--A-G-G-T-GC	sq11257;size=2;	0	0	0	2	0	0	0	2	Unclassified	Unclassified	Unclassified	Unclassified	Unclassified	Unclassified
ASV 10653	CAC-G-CCC-T-AAA--CG--T-TG-C--C--TG-C---T-----A-G--G--T--C-T-T--G-G-A-A-G--------------------------------------------------TATC-GACC-----------------------------C-T-T-T--------C---A-G-----G-----AC--C-GAAG-C-TAAC-G-C-GT-T--AA-G-C--A---G-G-CC-GCC-T--GGG-A-AG-TACGG--C-C--GCAA--GG--C-T-A-AA---------------------------------ACT-C--AAA--GGAA-TA-GA-CGGG-G-A--CCC-G-C--ACAAGCG-GTGG-A-G-CACGC-GG-T-T-C-AA-TT-C-G-T-CA-G---TAAGC-G-AG-G-AA-CC-TC-A-CC-AG--GG-C---TT-G-A-A-A-T-A-----------C--T------G--CT--T-CA----------------------A-AT-C------C-C--GA--G--A--A-A-T-C--G-G--G--A-C-T---------------T-C------------T--TC-----GA------------G----A---------------GT-G-C--A---G--T--A-----T--A-G-G-T-GT	sq10790;size=2;	2	0	0	0	0	0	0	2	Unclassified	Unclassified	Unclassified	Unclassified	Unclassified	Unclassified
ASV 10654	CAC-G-CTG-T-AAA--CG--A-TG-T--A--TG-C---T-----A-A--A--C--G-T-T--G-G-G-G-G--T-------------------------------------------------TT-T------------------------------A-C-C-T-T--C-----A-G-T-G--T-T------GC--A----G-C-TAAC-G-C-AA-T--AA-G-C--A---T-A-CC-GCC-T--GGG-G-AG-TACGG--T-C--GCAA--GA--T-T-A-AA---------------------------------ACT-C--AAA--GGAA-TT-GA-CGGG-G-G--CCC-G-C--ACAAGCG-GTGG-A-G-CATGT-GG-T-T-T-AA-TT-C-G-A-AG-C---AACGC-G-AA-G-AA-CC-TT-A-CC-TG--CC-C---TT-G-A-C-A-T-G--------------G------T--G---G-TT----------------------T-TG-G------ATG--TG--A--G--A-G-A-T--C-A--C-GT-C-C----T--T-C-----A-G------------T--TC-----GG------------C----T----G----G-----GC-C-A--C---A--C--A-----C--A-G-G-T-GC	sq11127;size=2;	0	0	2	0	0	0	0	2	Unclassified	Unclassified	Unclassified	Unclassified	Unclassified	Unclassified
ASV 10655	CAT-G-CCG-T-AAA--CG--A-TG-A--A--AA-C---T-----A-G--A--T--G-T-G--T-G-A-G-G--------------------------------------------------TATT-GACC-----------------------------C-C-T-T--A-----C-G-T-G--T-C------GA--A----G-C-TAAC-G-C-TA-T--AA-G-T--T---T-T-CC-GCC-T--GGG-A-AG-TACGG--C-C--GCAA--GG--T-T-A-AA---------------------------------ACT-C--AAA--GGAA-TT-GA-CGGG-G-G--CCC-G-C--ACAAGCG-GTGG-A-G-CATGT-GG-T-T-T-AA-TT-C-G-A-CG-C---AACGC-G-AA-G-AA-CC-TT-A-CC-TA--GA-C---TT-G-A-C-A-T-G--------------T------A--G---C-G-----------------------A-AG-T------T-T--TG--G--G--A-A-A-C--C-A--G--A-G-T----G--T-GC----T-C------------G--CA-----A-------------G----A---GA----A-----CG-C-T--A---A--C--A-----C--A-G-G-T-GC	sq11258;size=2;	0	0	0	2	0	0	0	2	Bacteria	Myxococcota	Myxococcia	Myxococcales	Myxococcaceae	Unclassified_Myxococcaceae
ASV 10656	CAC-G-CCG-T-AAA--CG--A-TG-G--A--TG-C---T-----A-G--G--T--A-T-G--A-G-G-A-G--------------------------------------------------TATC-GACC-----------------------------C-----T--C-----C-T-T-G----------TATC-GC-AAG-C-TAAC-G-C-GT-T--AA-G-C--A---T-C-CC-GCC-T--GGG-G-AG-TACGG--T-C--GCAA--GG--C-T-A-AA---------------------------------ACT-C--AAA--GGAA-TT-GA-CGGG-A-A--CCC-G-C--ACAAGCG-GTGG-A-G-CATGT-GG-T-T-T-AA-TT-C-G-A-CG-A---TAAGC-G-AG-G-AA-CC-TT-A-CC-AA--GG-C---TT-G-A-C-A-T-C--------------T------T--C---C-G-------------------------AA-T------CTC--CT--G--G--A-A-A-C--A-G--G--G-G-A----G--T-G-----C-C------------G--TA-----A-------------G----G----A----A-----CG-G-A--A---A--G--A-----C--A-G-G-T-GC	sq10791;size=2;	2	0	0	0	0	0	0	2	Unclassified	Unclassified	Unclassified	Unclassified	Unclassified	Unclassified
ASV 10657	CTA-G-CTG-T-AAA--CG--G-TG-C--G--CA-C---T-----T-G--C--T--G-T----T-G-T-G-T--------------------------------------------------AAT-----A-----------------------------G-C------------A-G-C-G--G-C------GA--A----G-C-TAAC-G-C-GT-T--AA-G-T--G---C-G-CC-GCC-T--GGG-G-AG-TACGG--T-C--GCAA--GA--C-T-A-AA---------------------------------ACT-C--AAA--GAAA-TT-GA-CGGG-G-G--CCT-G-C--ACAAGCG-GTGG-A-G-TATGT-GG-C-T-T-AA-TT-C-G-A-TG-C---AACGC-G-AA-G-AA-CC-TT-A-CC-TA--GC-C---TT-G-A-C-A-T-G-----------C--A---------A--TT-G-----------------------T-AG-T------T-G--AG--G--G--A-A-A-C--T-G--A--G-A-CG---A--G-G-----C-A------------G--CA-----A-------------T----G----C----C-----AA-A-T--T---G--C--A-----C--A-G-G-T-GC	sq11259;size=2;	0	0	0	2	0	0	0	2	Unclassified	Unclassified	Unclassified	Unclassified	Unclassified	Unclassified
ASV 10658	CAC-G-CCC-T-AAA--CT--A-TG-G--G--TA-C---T-----C-G--G--T--G-T-G--T-G-C-G-G--T------------------------------------------------CTC-GACC-----------------------------C-C-G-T--A-----C-G-C-G--C-C------TA--A----G-C-TAAC-G-C-GT-T--AA-G-T--A---C-C-TC-GCC-T--GTG-A-AG-TACGG--C-C--GCAA--GG--C-T-A-AA---------------------------------ACA-T--AAA--GGAA-TT-GA-CGGG-G-A--TCC-A-C--ACAAGCG-GTGG-A-G-CATGT-GG-T-T-T-AA-TT-C-G-A-CA-C---TAAGC-G-AA-G-AA-CC-TC-A-CC-AG--GG-C---TT-G-A-C-A-T-C--------------C------T--C---G-G-----------------------A-AC-C------C-T--CT--G--G--A-A-A-C--A-G--A--G-G-G----G--T-GC----C-C------------G--CA-----A-------------G----G---GA----G-----CC-G-A--G---T--G--A-----C--A-G-G-T-GC	sq11009;size=2;	0	0	2	0	0	0	0	2	Unclassified	Unclassified	Unclassified	Unclassified	Unclassified	Unclassified
ASV 10659	CAC-G-CCC-T-AAA--CG--A-TG-C--C--TG-C---T-----A-G--C--T--G-T-T--T-C-G-A-G--------------------------------------------------TATC-GACC-----------------------------C-T-C-G--G-----A-G-T-G--G-C------GT--A----G-C-TAAC-G-C-GT-T--AA-G-C--A---G-G-CC-GCC-T--GGG-A-AG-TACGA--G-C--GCAA--GC--T-T-A-AA---------------------------------ACT-C--AAA--GGAA-TA-GA-CGGG-G-A--CTC-G-C--ACAAGCA-GTGG-A-T-CATGT-GG-T-T-T-AA-TT-C-G-A-CA-C---AGAGC-G-AA-A-AA-CC-TC-A-CC-AG--GG-T---TT-G-A-A-A-TGT-----------T--G------G--A---T-G-----------------------A-AA-G------CCG--GT--G--G--A-A-A-C--A-C--T-GG-C-C----C--T-------C-T------------C--TC-----AA------------G----G---------A-----CA-T-C--C---A--G--CA----C--A-G-G-T-GC	sq11079;size=2;	0	0	2	0	0	0	0	2	Unclassified	Unclassified	Unclassified	Unclassified	Unclassified	Unclassified
ASV 10660	CAC-G-CCG-T-AAA--CG--A-TG-C--A--TA-C---T-----A-A--A--C--G-T-T--G-G-G-T-A--G------------------------------------------------TTC-AG-----------------------------C-T-A-C-G--C-----A-G-T-G--T-T------AC--A----G-C-TAAC-G-C-GT-T--AA-G-T--A---T-G-CC-GCC-T--GGG-A-AG-TACGG--T-C--GCAA--GA--T-T-A-AA---------------------------------ACT-C--AAA--GGAA-TT-GA-CGGG-G-A--CCC-G-C--ACAAGCG-GTGG-A-G-TATGT-GG-T-T-T-AA-TT-C-G-A-AG-C---TACGC-G-AA-G-AA-CC-TT-A-CC-AG--CT-C---TT-G-A-C-A-T-G--------------T------T--G---A-TC----------------------G-TA-G------TCT--AG--C--G--A-G-A----G-C--T-AG-A-C----G--T-C-----A--------------T--TT-----AG------------T----T----G----G-----AT-C-A--A---A--C--A-----C--A-G-G-T-GT	sq10857;size=2;	0	2	0	0	0	0	0	2	Unclassified	Unclassified	Unclassified	Unclassified	Unclassified	Unclassified
ASV 10661	CAC-G-CCC-T-AAA--CG--A-TG-A--G--TG-C---T-----A-A--A--C--A-T-T----G-G---A--G--------------------------------------------------A-A------------------------------C-----T-T--C-----A-G-T-G--T-T------GT--A----G-C-TAAC-G-C-GT-T--AA-G-C--A---C-T-CC-GCC-T--GAG-G-AC-TACGG--T-C--GCAA--GA--T-T-A-AA---------------------------------ACT-C--AAA--GGAA-TT-GA-CGGG-G-G--CCC-G-A--ACAAGCG-GTGG-A-G-CATGT-GG-T-T-T-AA-TT-C-G-A-AG-T---CACGC-G-CA-A-AA-CC-TT-A-CC-AG--CT-C---TT-G-A-C-A-T----------------G------C--A---A-AC------------------------TA-A------AGG--GT--T--C--A-G-A-A--A-T--G-AA-C-C----C--C-C-----C-A------------T--TT-----AG------------T----T----G----G------G-T-T--T---G--T--A-----C--A-G-G-T-GT	sq11202;size=2;	0	0	0	2	0	0	0	2	Unclassified	Unclassified	Unclassified	Unclassified	Unclassified	Unclassified
ASV 10662	CAC-G-CTG-T-AAA--CG--A-TG-A--G--TG-C---T-----T-G--A--C--G-T-T--G-G-G-C-C---------------------------------------------------GAA--------------------------------C-G-G-T-T--C-----A-G-T-G--T-C------GA--A----G-C-TAAC-G-C-AA-T--AA-G-C--A---C-T-CC-GCC-T--GGG-G-AG-TACGG--T-C--GCAA--GA--T-T-A-AA---------------------------------ACT-C--AAA--GGAA-TT-GA-CGGG-G-G--CCC-G-C--ACAAGCG-GTGG-A-G-CATGT-GG-T-T-T-AA-TT-C-G-A-GG-C---AACGC-G-AA-A-AA-CC-TT-A-CC-AG--CC-C---TT-G-A-C-A-T-G--------------A------A--G---A-TT----------------------T-AG-T------CTT--TC--A--G--A-G-A-T--G-A--G-AG-A-C----C--T-C-----G-G------------T--TC-----GG------------C----C----G----G-----G--T-C--T---T--C--A-----C--A-G-G-T-GT	sq11080;size=2;	0	0	2	0	0	0	0	2	Unclassified	Unclassified	Unclassified	Unclassified	Unclassified	Unclassified
ASV 10663	CAC-G-CTG-T-AAA--CG--A-TG-G--G--TG-C---T-----A-G--G--T--G-T-T--G-G-A-G-G--------------------------------------------------CTTT-AACA-----------------------------C-C-T-T--C-----A-G-T-G--C-C------GT--A----G-C-TAAC-G-C-AT-T--AA-G-C--A---C-C-CC-GCC-T--GGG-A-AG-TACGG--C-C--GCAA--GG--C-T-A-AA---------------------------------ACT-C--AAA--GGAA-TT-GA-CGGG-G-G--CCC-G-C--ACAAGCG-GTGG-A-G-TATGT-GG-T-T-C-AA-TT-C-G-A-CG-C---AACGC-G-AA-G-AA-CC-TT-A-CC-TG--GC-C---TT-G-A-C-A-T-G--------------C------C--G---A-G-----------------------A-AC-C------T-G--CC--T--G--A-A-A-G--G-G--T--G-G-G----G--T-GC----C-C------------G--CA-----A-------------G----G---GA----G-----CT-C-G--G---A--C--A-----C--A-G-G-T-GC	sq10952;size=2;	0	2	0	0	0	0	0	2	Unclassified	Unclassified	Unclassified	Unclassified	Unclassified	Unclassified
ASV 10664	CAC-G-CAG-T-AAA--CG--A-TG-A--G--TA-C---T-----A-G--------A-T-G--G-T-G-G-T---------------------------------------------------TT-------------------------------------T-A-T--C-----A-C-T-G--T-C------GT--A----A-C-TAAC-G-T-AT-T--AA-G-T--A---C-T-CC-GCC-T--GAG-G-AT-TACGA--T-C--GCAA--GA--T-T-A-AA---------------------------------ACT-C--AAG--GGAA-TT-GA-CGGG-G-A--CCC-G-C--ACAAGCG-GTGG-A-G-CATGT-TG-T-T-T-AA-TT-C-G-A-TA-C---TCCGC-G-AA-A-AA-CC-TT-A-CC-AC--CT-C---TT-G-A-C-A-T-G--------------T------T--C---A-TT----------------------T-TA-T------CAA--TA--T--G--A-A-AGT--ATT--G-TG-T-T----T--T-G-----C-C------------T--TT-----AA------------A----A----G----C-----AATAGT---------G--A-----A--C-A-C-A-GG	sq11203;size=2;	0	0	0	2	0	0	0	2	Unclassified	Unclassified	Unclassified	Unclassified	Unclassified	Unclassified
ASV 10665	GAG-A-TTT-C-CCT--GT--C-AG-A--T--TT-C---A-----C-C--C--C--T-T-G--A-A-A-A-G--G---G--------------------------------------------GTG-A--------------------------C---T-A-T-T-T--G-----G-T-G-G--G-T------AT--A----G-T-TAAC-A-C-GT-T--AA-A-A--T---C-T-CC-GCC-T--GAG-G-AG-TACGA--T-C--GCAA--GA--T-T-A-AA---------------------------------ACT-C--AAA--GGAA-TA-GA-CGGG-G-G--CCC-A-C--ACAAGTG-GTGG-A-A-CATGT-GG-T-T-T-AA-TT-C-G-A-AA-C---AACGC-G-CA-A-AA-CC-TT-A-CC-AG--CC-C---TT-G-A-C-A-T-A-----------G--G------T--T---T-G-----------------------ATCTTC-----T-TC--AG--A-----A-A-T----G-A--A-AA-A-G------------------------------A--AT----------------------------------------AC-A-A--T---C--T--A-----C--A-G-G-T-GT	sq11328;size=2;	0	0	0	0	0	2	0	2	Unclassified	Unclassified	Unclassified	Unclassified	Unclassified	Unclassified
ASV 10666	CAC-G-CTG-T-AAA--CC--A-TG-A--G--CA-C---T-----T-G--T--T--A-T-C--G-T-G-G-G--T------------------------------------------------ATT-GACC-----------------------------C-C-T-G--C-----G-G-T-G--A-C------GA--A----G-C-TAAC-G-C-GT-T--AA-G-T--G---C-T-CC-GCC-T--GGG-G-AG-TACGG--T-C--GCAA--GA--C-T-A-AA---------------------------------ACT-C--AAA--GGAA-TT-GA-CGGG-G-G--CCC-G-C--ACAAGCG-GTGG-A-T-TATGT-GG-T-T-C-AA-TT-C-G-A-AG-C---AACGC-G-AA-A-AA-CC-TT-A-CC-TG--GG-C---TT-G-A-A-G-T-C--------------C------C--G---C-G-----------------------A-AT-G------A-T--CT--A--G--A-G-A-T--A-G--A--T-T-A----G--T-GC----C-C------------T--TC-----G-------------G----G---GA----A-----TG-C-G--G---A--G--A-----A--A-G-G-T-GC	sq10858;size=2;	0	2	0	0	0	0	0	2	Unclassified	Unclassified	Unclassified	Unclassified	Unclassified	Unclassified
ASV 10667	CAC-G-CCG-T-AAA--CG--A-TG-G--A--TG-C---T-----A-C--C--C--G-T-A--C-G-A-G-G--------------------------------------------------TCTC-GA-C-----------------------------C-C-T-TT-G-----T-G-T-G--G-G------GC--A----G-C-TAAC-G-C-GA-T--AA-G-C--A---T-C-CC-GCC-T--GGG-A-AG-TACGA--A-C--GCAA--GT--T-T-A-AA---------------------------------ACT-C--AAA--GGAA-TT-GA-CGGG-G-A--CCC-G-C--ACAAGCA-GTGG-A-G-TATGT-GG-T-T-T-AA-TC-C-G-A-TG-C---TAAGC-G-AA-A-AA-CC-TT-A-CC-GA--GG-C---TT-G-A-C-A-T-C--------------T------C--T---G-G-----------------------A-AG-T------C-T--GG--C--G--A-A-A-G--C-C--G--G-A-T----G--T-GC------C------------T--TT-----T-------------G----G----A----A-----CC-A-G--A---T--G--A-----C--A-G-A-T-GC	sq11081;size=2;	0	0	2	0	0	0	0	2	Unclassified	Unclassified	Unclassified	Unclassified	Unclassified	Unclassified
ASV 10668	CAC-G-CTG-T-AAA--CG--A-TG-A--G--TA-C---T-----A-G--G--T--T-T-G--G-C-G-A-G--------------------------------------------------ACTT-GACC-----------------------------C-T-C-G--C-----C-G-A-G--C-C------GG--A----G-C-TAAC-G-C-AA-T--AA-G-T--A---C-T-CC-GCC-T--GGG-A-AG-TACGG--T-C--GCAA--GA--T-T-A-AA---------------------------------ACT-C--AAA--GGAA-TT-GA-CGGG-G-G--CCC-G-C--ACAAGCG-GTGG-A-T-CATGT-GG-T-T-T-AA-TT-C-G-A-AG-C---AACGC-G-AA-A-AA-CC-TT-A-CC-TG--GA-T---TT-G-A-C-A-T-C--------------C------T--C---T-G-----------------------A-CA-T------C-C--TA--A--G--A-A-A-T--T-A--G--G-C------T--T-C-----T-A------------G--CT-----T-------------G----C---TA----G-----CA-G-A--G---T--G--A-----C--A-G-G-T-GC	sq10953;size=2;	0	2	0	0	0	0	0	2	Unclassified	Unclassified	Unclassified	Unclassified	Unclassified	Unclassified
ASV 10669	CAC-G-CCT-T-AAA--CG--T-TG-G--A--TG-C---T-----G-G--G--T--T-T-G--C-G-G-G-G--------------------------------------------------TATC-GA-CC----------------------------C-C-C-T--G-----C-G-A-G--C-C------GA--A----G-C-TAAC-G-C-GT-T--AA-G-C--A---T-C-CC-GCC-T--GGG-G-AC-TACGG--C-C--GCAA--GG--C-T-A-AA---------------------------------ACT-C--AAA--GGAA-TT-GA-CGGG-G-G--CCC-G-C--ACAAGCA-GCGG-A-G-CGTGT-GG-T-T-T-AA-TT-C-G-A-TG-C---GAAAC-G-AA-G-AA-CC-TT-A-CC-TG--GG-C---TT-G-A-C-A-T-G-----------C--A------A--G---T-G-----------------------GTAC-T------G-A--GC--C--G--A-A-A-G--G-C--A--A-G-G----GA-C-------C-C------------G--CA-----A-------------G----G---------G-----AG-C-T--T---G--C--A-----C--A-G-G-T-GC	sq11204;size=2;	0	0	0	2	0	0	0	2	Bacteria	Chloroflexi	Dehalococcoidia	SAR202 clade	Unclassified_SAR202 clade	Unclassified_SAR202 clade
ASV 10670	CAC-G-CTG-T-AAA--CG--A-TG-G--T--CA-C---T-----C-G--A--T--A-T-A--T-G-C-C-C--------------------------------------------------CTTG-GG---------------------------------G-G-C--G-----T-G-T-G--T-C------CA--A----G-C-GAAA-G-C-GT-T--AA-G-T--G---A-C-CC-ACC-T--GGG-G-AG-TACAC--C-C--GCAA--GG--G-T-G-AA---------------------------------ACT-T--AAA--GGAA-TT-GA-CGGG-G-G--TCC-G-C--ACAAGCG-GTGG-A-G-CATGT-GG-T-T-T-AA-TT-C-G-A-TG-A---TACGC-G-AG-G-AA-CC-TT-A-CC-TG--GG-T---TA-G-A-A-T-G-T-----------A--T------A--T---T-G-----------------------A-CA-C------A-C--GG--A--G--A-A-A-T--T-C--G--T-G-C----T--T-------C-C------------G--CA-----A-------------G----G---------A-----CA-A-T--A---T--A--C-----A--A-G-G-T-GA	sq10859;size=2;	0	2	0	0	0	0	0	2	Unclassified	Unclassified	Unclassified	Unclassified	Unclassified	Unclassified
ASV 10671	TAC-G-CCG-T-AAA--CG--A-TG-C--G--CA-C---T-----A-G--G--T--T-C-GA-A-G-G-T-C--T-------------------------------------------------CT-GAC----------------------------G-A-T-C-C--T-----C-G-G-A--C-C------GA--A----A-C-AAAA-G-C-GT-T--AA-G-T--G---C-G-CC-GCC-T--GGG-G-AG-TACGG--C-C--GCAA--GG--C-T-A-AA---------------------------------ACT-C--AAA--GGAA-TT-GA-CGGG-G-G--CTC-A-C--ACAAGCG-GTGG-A-G-CATGT-GG-A-T-C-AA-TT-C-G-A-AG-C---AACGC-G-AA-G-AA-CC-TT-A-CC-TG--GG-T---TT-G-A-C-A-T-G-----------C--A------C--G---G-A-----------------------T-GC-C------CTC--GC--C--G--A-A-A-G--G-T--G-AG-T-A---AG--C-TG----C-C------------T--T------T-------------G----G---TG----A-----AA-C-G--T---G--C--A-----C--A-G-G-T-GC	sq11082;size=2;	0	0	2	0	0	0	0	2	Bacteria	Planctomycetota	Phycisphaerae	Pla1 lineage	Unclassified_Pla1 lineage	Unclassified_Pla1 lineage
ASV 10672	CTA-G-CTG-T-AAA--CT--C-TG-C--C--CG-C---T-----T-G--G--T--G-T-G--G-C-C-T-G--T---TC-------------------------------------------TTC-GG-----------------------G-A---G-C-A-G-G--C-----T-G-T-G--C-C------GG--A----G-C-GAAG-G-T-GT-T--AA-G-C--G---G-G-CT-GCT-T--GGG-G-AG-TACGG--C-C--GCAA--GG--T-T-G-AA---------------------------------ACT-T--AAA--GGAA-TT-GG-CGGG-G-G--AGC-A-C-CGCAACGG-GAGG-ATG-CGTGC-GG-T-T-T-AA-TT-G-G-A-TT-C---AACGC-C-GG-A-AA-AC-TC-A-CC-TG--AG-G--------C-G-A-CCA--------------G------C--GT-AT-G-----------------------T-GG-G------TCA--GG-CC--G--A-A-G-A--C-C--T-TA-C-T----C-------------------------GA-AC-----A----------------------------------AA-A-G--CT-G-G-A--G--------A-G-G-T-GG	sq11205;size=2;	0	0	0	2	0	0	0	2	Archaea	Thermoplasmatota	Thermoplasmata	A10	Unclassified_A10	Unclassified_A10
ASV 10673	CCG-G-CCC-T-AAA--CG--T-TG-A--G--GA-C---C-----A-G--G--T--A-G-T----A-G-C-C---------------------------------------------------CGA-CG-TG----------------------------G-G-G-T--T-----A-C-T-G--C-C------GG--A----G-C-GAAA-G-T-GC-T--CA-G-T--C---C-T-CC-GCC-T--GGG-G-AG-TATGG--C-C--GCAA--GG--C-T-G-AA---------------------------------ACT-C--AAA--GGAA-TT-GA-CGGG-G-G--CTC-A-C--ACAAGCG-GTGG-A-G-CATGT-GG-C-T-T-AA-TT-C-G-A-GG-C---TACGC-G-AA-G-AA-CC-TT-ATCC-CA--GG-C---TT-G-A-C-A-T-G-CGCGAAAGCGC--C------C--C---G-G-----------------------A-GTAG------CCC--GC--G--G--A-A-A-C--G-TG-G-GG-CGA-------A-CGG---T-A------------T--CC-----A-------------G----T--CCG----G-A---GC-G-G--G---G--C--A-----C--A-G-G-T-GC	sq10860;size=2;	0	2	0	0	0	0	0	2	Unclassified	Unclassified	Unclassified	Unclassified	Unclassified	Unclassified
ASV 10674	CAT-A-CTG-T-AAA--CG--G-TG-C--G--CA-T---T-----A-G--G--C--T-T-T--G-G-G-G-G--------------------------------------------------ATTC-GA-CC----------------------------C-C-C-T--C-----A-G-G-G--C-T------CG--A----G-C-TAAC-G-C-GT-T--AA-A-T--G---C-G-CC-GCC-T--GAG-G-AC-TACGG--T-C--GCAA--GA--C-T-A-AA---------------------------------ACT-C--AAA--GAAA-TT-GA-CGGG-G-G--CCC-G-C--ACAAGCG-GTGG-A-G-CATGT-GG-C-T-C-AA-TT-C-G-A-TG-C---AACGC-G-AA-G-AA-CC-TT-A-CC-TG--GG-T---TT-G-A-C-A-T-G-----------C--A------T--C---T-C-----------------------T-AA-G------G-C--AG--T--G--A-A-A-G--C-T--G--C-C-G----A--G-TG----T-A------------G--CA-----A-------------T----A---CA----C-----AA-T-T--T---G--C--A-----C--A-G-G-T-GC	sq11083;size=2;	0	0	2	0	0	0	0	2	Unclassified	Unclassified	Unclassified	Unclassified	Unclassified	Unclassified
ASV 10675	CTG-G-CCC-T-AAA--CG--A-TG-T--C--CA-C---T-----A-G--A--T--T-A-T--G-G-C-G-A--C------------------------------------------------TCT-GAC----------------------------G-T-C-G-T--C-----A-T-G-G--T-C------GG--A----G-C-AAAA-G-T-GT-T--AA-G-T--G---G-A-CC-GCC-T--GGG-A-AG-TACGG--T-C--GCAA--GG--C-T-A-AA---------------------------------ACT-C--AAA--GGAA-TT-GA-CGGG-G-G--CTC-A-C--ACAAGCG-GTGG-A-G-CATGT-GG-T-T-T-AA-TT-C-G-A-AG-C---AACGC-G-CG-G-AA-CC-TT-A-CC-TG--GG-C---TT-G-A-C-A-T-G-----------C--C------T--G---G-A-----------------------T-TATC------C-C--CA--T--G--A-A-A-G--T-G--G--G-G-T-------A-CAG---C-C---C--------G--CA-----A--------G----G----G--CCG----G-----AA-C-A--G---G--T--A-----C--A-G-G-T-GC	sq10955;size=2;	0	2	0	0	0	0	0	2	Bacteria	Planctomycetota	Phycisphaerae	Tepidisphaerales	WD2101 soil group	Unclassified_WD2101 soil group
ASV 10676	CAC-G-CAG-T-AAA--CG--A-TG-A--G--TG-C---T-----A-G--G--G--G-T-T----G-G---G---------------------------------------------------TTT--------------------------------A-T-T-C-T--C-----G-G-C-C--C-C------GT--A----G-C-TAAC-G-C-GT-T--AA-G-C--A---C-T-CC-GCC-T--GGG-A-AG-TACGG--T-C--GCAA--GA--T-T-A-AA---------------------------------ACT-C--AAA--GGAA-TT-GA-CGGG-A-A--CCC-G-C--ACAAGCG-GTGG-A-G-CATGT-TG-T-T-T-AA-TT-C-G-A-TG-C---AACGC-G-AA-A-AA-CC-TT-A-CC-AC--CA-T---TT-G-A-C-A-T-G--------------G------G--A---G-TC----------------------G-TA-T------CCT--TC--T--G--A-G-A----G-G--A-AG-G-A----G--T-C-----A-G------------T--TC-----GG------------C----T----G----G-----AC-T-C--C---A--C--A-----C--A-G-G-T-GT	sq10861;size=2;	0	2	0	0	0	0	0	2	Unclassified	Unclassified	Unclassified	Unclassified	Unclassified	Unclassified
ASV 10677	CAC-G-CGG-T-AAA--CG--A-TG-A--A--TA-C---T-----A-G--G--T--G-T-C--G-G-G-G-G--T---T--------------------------------------------TAT-A--------------------------A---A-C-C-C-C--C-----G-G-T-G--C-C------GC--A----G-C-AAAC-G-C-AA-T--AA-G-T--A---T-T-CC-ACC-T--GGG-G-AG-TACGT--T-C--GCAA--GA--A-T-G-AA---------------------------------ACT-C--AAA--GGAA-TT-GA-CGGG-G-A--CCC-G-C--ACAAGCG-GTGG-A-G-CATGT-GG-T-T-T-AA-TT-C-G-A-AG-C---AACGC-G-AA-G-AA-CC-TT-A-CC-AA--GT-C---TT-G-A-C-A-T-C------------T-A------A--C---T-G-----------------------A-CG-TA-----T-G--GG--T--A--A-T-G----C-C--A--T-A-T----T--T-------C-C------------T--AC-----G-------------G----G---------A-----CA-G-T--T-A-A--G--A-----C--A-G-G-T-GG	sq11084;size=2;	0	0	2	0	0	0	0	2	Unclassified	Unclassified	Unclassified	Unclassified	Unclassified	Unclassified
ASV 10678	CAC-G-CTG-T-AAA--CG--A-TG-A--G--GA-C---T-----A-G--T--T--A-T-C--T-T-T-C-----------------------------------------------------TTT-C------------------------------G-G-G-A-G--G-----G-G-T-G--A-C------GC--A----G-C-TAAC-G-C-AT-T--AA-G-T--T---C-T-CC-GCC-T--GGG-G-AG-TACGG--T-C--GCAA--GA--C-T-A-AA---------------------------------ACT-C--AAA--GGAA-TT-GA-CGGG-G-G--CCC-G-C--ACAAGCG-GTGG-A-G-CATGT-GG-T-T-T-AA-TT-C-G-A-AG-C---AACGC-G-AA-A-AA-CC-TT-A-CC-GG--CC-C---TT-G-A-C-A-T-A--------------C------C--A---C-G-----------------------C--T-A------TTT--CA--A--G--A-A-A-T--T-G--G--G-A-G-------T-T-----C-C------------T--TT-----T-------------G---------G----A-----CG-T-G--G---A--T--A-----C--A-G-G-T-GC	sq11206;size=2;	0	0	0	2	0	0	0	2	Unclassified	Unclassified	Unclassified	Unclassified	Unclassified	Unclassified
ASV 10679	CTA-G-CCG-T-AAA--CG--A-TG-G--A--TA-C---T-----A-A--A--T--G-T-T--A-A-A-A-G--C---T--------------------------------------------GAT-ATA------------------------A---A-TCT-T-T--T-----A-A-T-A--T-T------AT--A----G-C-TAAC-G-C-GT-T--AA-G-T--A---T-C-CC-GCC-T--GGG-A-AG-TACGC--T-C--TCAA--GA--G-T-G-AA---------------------------------ACT-C--AAA--GGAA-TT-GA-CGGG-G-G--CCC-G-C--ACAAGCG-GTGG-A-G-CATGT-GG-T-T-T-AA-TT-C-G-A-TG-C---AACAC-G-AA-G-AA-CC-TT-A-CC-AG--GG-C---TT-G-A-C-A-T-A--------------G------A--G---A-A-----------------------G-AA-T------T-T--TC--A--G--A-A-A-T--G-A--A--A-T-A----T--A-A-------C------------A--AA-----A-------------A---------C----------TT-T-T--C---A--T--A-----C--A-G-G-T-GG	sq11098;size=2;	0	0	2	0	0	0	0	2	Unclassified	Unclassified	Unclassified	Unclassified	Unclassified	Unclassified
ASV 10680	CTA-G-CTG-T-AAA--CG--G-TG-C--G--CG-T---T-----T-G--G--T--G-T-G--A-G-A-G-G--------------------------------------------------GCTC-GA-CC----------------------------C-C-T-T--T-----T-G-C-G--C-C------GG--A----G-C-TAAC-G-C-AT-T--AA-A-C--G---C-G-CC-GCC-T--GGG-A-AG-TACGG--T-C--GCAA--GA--C-T-A-AA---------------------------------ACT-C--AAA--GAAA-TT-GA-CGGG-G-G--CCC-G-C--ACAAGCG-GTGG-A-G-TATGT-GG-C-T-T-AA-TT-C-G-A-TG-C---AACGC-G-AA-A-AA-CC-TT-A-CC-TG--GA-C---TT-G-A-C-A-T-G-----------C--A------T--T---G-C-----------------------T-AA-A------A-T--AA--T--T--A-A-T-G--T-T--A--T-C-T----A--G-GG----T-A------------G--AA-----A-------------T----A---CC----C-----GC-C-T--T---G--C--A-----C--A-G-G-T-GC	sq11221;size=2;	0	0	0	2	0	0	0	2	Unclassified	Unclassified	Unclassified	Unclassified	Unclassified	Unclassified
ASV 10681	CAC-G-CCG-T-AAA--CG--A-TG-T--C--AA-C---T-----A-G--G--T--G-T-C--C-A-C-T-T--G---GC-------------------------------------------TAC--G-----------------------G-T---C-A-A-G-G--G-----G-G-T-G--C-C------GA--C----G-C-AAAC-G-C-AC-T--AA-G-T--T---G-A-CC-GCC-T--GGG-G-AG-TACGG--T-C--GCAA--GG--C-T-A-AA---------------------------------ACT-C--AAA--GGAA-TT-GA-CGGG-G-G--CCC-G-C--ACAAGCA-GCGG-A-G-CGTGT-GG-T-T-T-AA-TT-C-G-A-GG-C---TACAC-G-AA-G-AA-CC-TT-A-CC-TG--GG-T---TT-G-A-C-A-T-G-----------G--G------G--G---T-G-----------------------GTAG-G------G-A--AG--C--G--A-A-A-G--C-G--G--A-C-C----GA---------C-C------------T--TC-----G-------------G----G---------------AG-C-C--T---C--C--A-----C--A-G-G-T-GC	sq11352;size=2;	0	0	0	0	0	2	0	2	Bacteria	Chloroflexi	Anaerolineae	SBR1031	A4b	Unclassified_A4b
ASV 10682	CAC-G-CTG-T-AAA--CG--A-TG-A--T--CA-C---T-----A-G--A--T--G-T-G--G-G-T-C-G--T---G--------------------------------------------CTTAG--------------------------C---A-T-G-A-T--C-----T-G-T-A--T-C------GA--A----G-C-TAAC-G-C-GA-T--AA-G-T--G---A-T-CC-GCC-T--GGG-G-AG-TACGG--T-C--GCAA--GA--T-T-A-AA---------------------------------ACT-C--AAA--GAAA-TT-GA-CGGG-G-G--TCC-G-C--ACAAGCG-GTGG-A-A-CATGT-GG-T-T-T-AA-TT-C-G-A-CA-C---TACGC-G-AG-A-AA-CC-TT-A-CC-TG--GG-C---TT-G-A-C-A-T-G-----------T--A------T--T---T-G-----------------------A-CA-C------T-G--AC--A--G--A-G-A-T--G-T--T--G-G-G----T--T-CC-T-GG--------------G---A-----A-------------A----CCA-AG----A-----CA-G-A--T---A--C--A-----C--A-G-G-T-GC	sq10971;size=2;	0	2	0	0	0	0	0	2	Unclassified	Unclassified	Unclassified	Unclassified	Unclassified	Unclassified
ASV 10683	CAC-G-CTG-T-AAA--CG--A-TG-A--A--TA-C---T-----A-G--G--T--G-T-G--G-G-G-C-C--C-------------------------------------------------GT-AG-----------------------------G-G-G-T-T--C-----C-G-T-G--C-A------GC--A----G-T-TAAC-A-C-AA-T--AA-G-T--A---T-T-CC-ACC-T--GGG-G-AG-TACGG--C-C--GCAA--GG--T-T-G-AA---------------------------------ACT-C--AAA--GGAA-TT-GA-CGGG-A-G--CCC-G-C--ACAAGCA-GTGG-A-G-TATGT-GG-T-T-T-AA-TT-C-G-A-CG-C---AACGC-G-AA-G-AA-CC-TT-A-CC-GG--AG-C---TT-G-A-C-A-T-C--------------C------T--A---A-G-----------------------G-AT-G------C-C--GA--T--G--T-A-A-T-GT-T--G--G-C-A----G--T-G-----C-C------------T--TC-----G-------------G----G---TA----A-----CT-G-A--G---A--G--A-----C--A-G-G-T-GG	sq10884;size=2;	0	2	0	0	0	0	0	2	Bacteria	Firmicutes	Clostridia	Oscillospirales	UCG-010	Unclassified_UCG-010
ASV 10684	TAC-G-CCC-T-AAA--CG--A-TG-A--T--AT-C---T-----A-G--C--T--T-T-T--C-G-G-A-G--------------------------------------------------TATC-GACC-----------------------------C-T-C-T--G-----A-G-A-G--G-C------AC--A----G-C-TAAC-G-C-GT-T--AA-G-A--T---A-T-CC-GCC-T--GGG-A-AG-TACGG--C-C--GCAA--GG--C-T-A-AA---------------------------------ACT-C--AAA--GGAA-TA-GA-CGGG-G-A--CTT-G-C--ACAAGCG-GTGG-A-T-CAGGT-GG-C-T-T-AA-TT-C-G-A-TG-G---TAAAC-G-AA-G-AA-CC-TC-A-CC-AG--GG-T---TT-G-A-A-A-C-T-----------C--A------T--A---GGA-----------------------A-AG-A------C-C--AA--G--G--A-A-A-C--T-C--G-GT-A-A----C--T-------C-C------------G--CA-----A-------------G----G---------A-----TC-T-A--T---G--A--G-----C--A-G-G-T-GA	sq11353;size=2;	0	0	0	0	0	2	0	2	Unclassified	Unclassified	Unclassified	Unclassified	Unclassified	Unclassified
ASV 10685	TGG-G-CCT-T-AAT--CA--T-TA-T--C--TT-A---G-----T-G--A--T---------------------------------------------------------------------TTT-G-----------------------------------------------------A--T-T------T---A----G-T-GAAA-G-C-GT-T--AA-A-G--G---T-C-CC-GCC-T--GAG-T-AG-TACGG--T-C--GCAA--GA--T-C-G-AA---------------------------------ATT-C--AAA--GAGA-TT-GA-CGGA-G-A--CTT-G-T--ACAAGCG-GTGG-A-G-CATGT-GG-T-T-T-AA-TT-C-G-A-TG-T---AACAC-G-CA-A-AA-CC-TT-A-CC------------AA-C-T-T---T-G-----------AA-C------T--AC--G-A--------------------------G-A------A-A--T---A--T--A-G-C-G--A-T--T--A-G------C--T-T-----T-G---CT-ATTA--TTTTTAA-CTA--TAATTAG----T----TA---A----A-----TT-T-T--T-TCT--G-GA-----T--A-G-G-T-GC	sq10752;size=2;	2	0	0	0	0	0	0	2	Unclassified	Unclassified	Unclassified	Unclassified	Unclassified	Unclassified
ASV 10686	CAC-G-CCC-T-AAA--CT--A-TG-C--T--TA-C---T-----A-G--C--T--G-T-T--T-G-G-C-A----------------------------------------------------AT-AT-------------------------------T-G-T-T--G-----G-G-C-G--G-C------TA--A----G-C-GAAA-G-C-GA-T--AA-G-T--A---A-G-CC-ACC-T--GGG-G-AG-TACGC--T-C--GCAA--GG--G-T-G-AA---------------------------------ACT-C--AAA--GGAA-TT-GA-CGGG-G-G--TCC-G-C--ACAAGCG-GTGG-A-G-CATGT-GG-T-T-T-AA-TT-C-G-A-TG-A---TACGC-G-AG-G-AA-CC-TT-A-CC-TG--GG-C---TA-G-A-A-T-G-T--------------T------A--T---ACA-----------------------A-AT-A------T-T--AA--T--G--A-A-A-G--T-T--A--A-T-A----G--T-C-----T-T------------T--C--------------------G----G----G----A-----TG-T-A--T---A--A--C-----A--A-G-G-T-GC	sq11099;size=2;	0	0	2	0	0	0	0	2	Unclassified	Unclassified	Unclassified	Unclassified	Unclassified	Unclassified
ASV 10687	CAC-G-CCC-T-AAA--CG--A-TG-T--A--TG-C---T-----T-G--G--T--G-T-T--G-G-A-T-G--T-------------------------------------------------CT-AA-------------------------------C-A-T-C--C-----A-G-T-G--C-C------GG--A----G-G-TAAC-C-C-GT-T--AA-G-C--A---T-A-CC-ACC-T--GGG-G-AG-TACGA--T-C--GCAA--GG--T-T-G-AA---------------------------------ACT-C--AAA--GGAA-TT-GA-CGGG-G-G--CCC-G-C--ACAAGCG-GTGG-A-T-CATGT-GG-T-T-T-AA-TT-C-G-A-TG-C---AACGC-G-AA-G-AA-CC-TT-A-CC-AG--GG-C---TT-G-A-A-C-T-G-----------T--A------G--T---G-A-----------------------A-AA-C------C-T--CC--T--G--A-A-A-G--G-G--G--G-G-C----T--T-------C-C------------T--TC-----G-------------G----G---------A-----TC-A-C--T---A--T--A-----G--A-G-G-T-GC	sq11222;size=2;	0	0	0	2	0	0	0	2	Unclassified	Unclassified	Unclassified	Unclassified	Unclassified	Unclassified
ASV 10688	CAC-G-CCG-T-AAA--CG--A-TG-A--G--GA-C---C-----A-A--G--T--G-T-T----G-G-G-A----------------------------------------------------TA-GA-------------------------------A-T-C-T--C-----A-G-T-G--C-T------GC--A----G-T-CAAC-G-C-AG-T--GA-G-T--C---C-T-CC-GCC-T--GGG-G-AG-TATGC--A-C--GCAA--GT--G-T-G-AA---------------------------------ACT-C--AAA--GGAA-TT-GA-CGGG-G-G--CCC-G-C--ACAAGCG-GTGG-A-G-TATGT-GG-T-T-T-AA-TT-C-G-A-AG-C---AACGC-G-AA-G-AA-CC-TT-A-CC-AG--GC-C---TT-G-A-C-A-T-G--------------G------G--G---A-G-----------------------C-GA-A------GAA--CT--G--G--A-G-A-C--A-G--T-TT-G-G----A------------G------------G--CT-----A-------------A--------------------CT-C-C--C---A--C--A-----C--A-G-G-T-GG	sq10885;size=2;	0	2	0	0	0	0	0	2	Unclassified	Unclassified	Unclassified	Unclassified	Unclassified	Unclassified
ASV 10689	CTT-G-CCT-T-AAA--CG--A-TG-T--G--CA-C---T-----A-G--A--C--G-T-A--G-T-G-G-G--------------------------------------------------AATC-AA-CC----------------------------C-C-C-A--T-----T-G-T-G--T-C------GT--A----G-C-TAAC-G-C-GT-T--AA-G-T--G---C-A-CC-GCC-T--GGG-G-AG-TACGC--T-C--GCAA--GG--G-T-G-AA---------------------------------ACT-C--AAA--AGAA-TT-GA-CGGG-G-G--CTC-G-C--ACAAGCA-GTGG-A-G-CATGT-GG-T-T-T-AA-TT-C-G-A-TG-C---AACGC-G-AA-G-AA-CC-TT-A-CC-CA--GG-T---TA-G-A-A-A-T-G-----------C--A------G--A---G-G-----------------------A-CA-G------C-G--CC--A--G--A-G-A-T--G-G--C--G-T-C----T--C-------C-C------------G--TA-----A-------------G----G---------G-----TC-T-C--T---G--C--A-----C--A-G-G-T-GC	sq11354;size=2;	0	0	0	0	0	2	0	2	Unclassified	Unclassified	Unclassified	Unclassified	Unclassified	Unclassified
ASV 10690	CAC-G-CCC-T-AAA--CG--A-TA-G--A--TC-C---T-----A-A--A--T---------------------------------------------------------------------TAT-T-----------------------------------------------------T--T-T------T---A----G-C-GAAA-G-C-GT-T--AA-G-G--A---T-C-TC-GCC-T--GAG-T-AG-TATGA--C-C--GCAA--GG--T-C-G-AA---------------------------------ATT-C--AAA--GAGA-TT-GA-CGGA-G-A--CTT-G-T--ACACGCG-GTGG-A-G-CATGT-GG-T-T-T-AA-TT-C-G-A-TA-T---AACAC-G-CA-A-AA-TC-TT-A-CC------------AA-C-C-C---T-G-----------AA-C------T--AC----A--------------------------G-A------G-C--TG--T--C--G-A-A-A--G-T--T--T-A-A----A--T-C-----T-T---TCCTTTT--TTGAAAT-TTGT-TTTTTTC----A----A----A----A-----TA-A-G--C-T-T--T-GA-----T--A-G-G-T-GC	sq11100;size=2;	0	0	2	0	0	0	0	2	Unclassified	Unclassified	Unclassified	Unclassified	Unclassified	Unclassified
ASV 10691	CCA-G-CCG-T-AAA--CG--A-TG-A--G--TG-C---T-----A-G--G--T--G-T-G--A-G-G-G-G--------------------------------------------------TATC-GA-CC----------------------------C-C-C-C--T-----C-G-T-G--C-C------GC--A----A-C-AAAC-G-C-AA-T--AA-G-C--A---C-T-CC-GCC-T--GGG-G-AG-TACGG--C-C--GCAA--GG--T-T-G-AA---------------------------------ACT-C--AAA--GGAA-TT-GA-CGGG-G-G--CCC-G-C--ACAAGCA-GCGG-A-G-CATGT-GG-T-T-T-AA-TT-C-G-A-AG-C---AACGC-G-TA-G-AA-CC-TT-A-CC-AG--GG-C---TT-G-A-C-A-T-G--------------T------C--A---G-G-----------------------A-AT-C------C-T--GC--A--G--A-G-A-T--G-C--G--G-G-A----G--T--G-C--C-C------------T--TC-----G-------------G----G---GA----A-----CC-T-G--A---A--C--A-----C--A-G-G-T-GG	sq11355;size=2;	0	0	0	0	0	2	0	2	Bacteria	Firmicutes	Symbiobacteriia	Symbiobacteriales	Symbiobacteraceae	Unclassified_Symbiobacteraceae
ASV 10692	CTA-G-CCG-T-AAA--CA--T-TG-C--T--CG-C---T-----A-G--C--T--T-T-T--C-C-G-T-G----------------------------------------------------TT-TA-------------------------------C-A-C-G--G-----A-G-G-G--G-C------GTA-A----G-C-TAAC-G-C-GT-G--AA-G-C--G---A-G-CC-GCC-T--GGG-G-AG-TACGA--T-C--GCAA--GA--T-T-A-AA---------------------------------ACT-C--AAA--GGAA-TT-GA-CGGG-G-A--CCT-G-C--ACAACCA-GCGG-A-G-CATGT-GG-T-T-T-AA-TT-C-G-A-GA-C---GAACC-G-TA-G-AA-CC-TT-A-CC-CA--GA-T---TT-G-A-C-A-T-G-----------A--T------A--C---C-GTT---------------------T-AG-G------CAC--CT--A--G--A-A-A-T--A-G--G-AG-C-T----GA-T-CC----T-T------------C--AG-----A------AAT----G----T--TGG----A-----TG-G-T--A---C--C--A-----C--A-G-G-T-GT	sq10753;size=2;	2	0	0	0	0	0	0	2	Unclassified	Unclassified	Unclassified	Unclassified	Unclassified	Unclassified
ASV 10693	CTA-G-CCG-T-AAA--CG--A-TG-G--G--CA-C---T-----A-G--A--T--AGC-G--G-G-C-G-G--A-------------------------------------------------CC-TAT----------------------------G-CCG-A-T--T-----CGC-T-G--T-C------GG--A----G-T-GAAA-A-T-GA-T--AA-G-T--G---C-C-CC-GCC-T--GGG-G-AG-TATGC--T-C--GCAA--GG--G-T-A-AA---------------------------------ACT-C--AAA--GGAA-TT-GA-CGGG-G-G--CTC-A-C--ACAAGCG-GTGG-A-G-CATGT-GG-T-T-C-AA-TT-C-G-A-GG-C---AACGC-G-AA-G-AA-CC-TT-A-CC-TA--GG-T---TT-G-A-C-A-T-G-----------T--A------T--G---G-A-----------------------T-TA-G------CTC--TA--T--G--A-A-A-G--T-A--G-AG-T-G-------A-CAG---C-C------------G--AA-----A-------------G----G--TTG----G-----AA-C-A--T---A--C--A-----C--A-G-G-T-GT	sq11223;size=2;	0	0	0	2	0	0	0	2	Bacteria	Planctomycetota	OM190	Unclassified_OM190	Unclassified_OM190	Unclassified_OM190
ASV 10694	CAC-G-CCG-T-AAA--CG--A-TG-A--G--TG-C---T-----A-G--A--T--G-T-C--G-G-A-A-G--G-------------------------------------------------TT-A------------------------------T-C-T-T-T--C-----G-G-T-G--T-C------GT--A----G-T-TAAC-G-C-AT-T--AA-G-C--A---C-T-CC-GCC-T--GGG-G-AG-TACGG--T-C--GCAA--GA--T-T-A-AA---------------------------------ACT-C--AAA--GGAA-TT-GA-CGGG-G-G--CCC-G-C--ACAAGCG-GTGG-A-G-TATGT-GG-T-T-T-AA-TT-C-G-A-AG-C---AACGC-G-CA-G-AA-CC-TT-A-CC-AG--CT-C---TT-G-A-C-A-T-G--------------G------G--G---A-TC----------------------A-CG-A------ATC--TT--G--G--A-G-A-C--A-A--G--A-T-T----T--T-C-----A-G------------T--TC-----GG------------C----T----G----G-----AT-C-C--C---G--C--A-----C--A-G-G-T-GC	sq10972;size=2;	0	2	0	0	0	0	0	2	Bacteria	Proteobacteria	Alphaproteobacteria	Paracaedibacterales	Paracaedibacteraceae	Unclassified_Paracaedibacteraceae
ASV 10695	CAC-G-CCC-T-AAA--CG--A-TG-C--C--AA-C---T-----A-G--C--T--A-T-T--G-G-G-A-G--------------------------------------------------TGTC-GACC-----------------------------C-T-C-T--C-----G-G-T-G--G-C------GA--A----G-C-TAAC-G-C-GT-T--AA-G-T--T---G-G-CC-GCC-T--GGG-A-AG-TACGG--C-C--GCAA--GG--C-T-A-AA---------------------------------ACT-C--AAA--GGAA-TA-GA-CGGG-G-A--CTC-G-C--ACAAGCG-GTGG-A-T-CATGT-GG-T-T-T-AA-TT-C-G-A-CA-C---TAAAC-G-CG-G-AA-CC-TT-A-CC-AG--GG-C---TT-G-A-A-A-C-T-----------C--T------G--T---TGC-----------------------A-AT-C------C-T--TC--A--G--A-A-A-C--G-G--A-GG-A-C----C----------TCC------------C--GC-----AA------------G----G----G----A-----CA-G-C--A---G--G--A-----C--A-G-G-T-GT	sq10886;size=2;	0	2	0	0	0	0	0	2	Unclassified	Unclassified	Unclassified	Unclassified	Unclassified	Unclassified
ASV 10696	CAC-G-CTG-T-AAA--CG--A-TG-A--G--TG-C---T-----A-G--G--T--G-T-T--G-G-C-T------------------------------------------------------GA-GA---------------------------------G-G-T--C-----A-G-T-G--C-C------GT--A----G-T-AAAC-G-C-AA-T--AA-G-C--A---C-T-CC-GCC-T--GGG-G-AG-TACGG--T-C--GCAA--GA--C-T-G-AA---------------------------------ACT-C--AAA--GGAA-TT-GA-CGGG-G-A--CCC-G-C--ACAAGCA-GCGG-A-G-CATGT-GG-T-T-T-AA-TT-C-G-A-AG-C---AACGC-G-AA-G-AA-CC-TT-A-CC-AA--GG-C---TT-G-A-C-A-T-C------------C-C------C--T---T-G-----------------------A-CA-G------G-T--GC--A--G--A-A-A-T--G-T--A--C-C-C----T--C-T-----T-C------------T--TC-----G-------------G----A----A----G-----CA-A-G--G-G-T--G--A-----C--A-G-G-T-GG	sq11101;size=2;	0	0	2	0	0	0	0	2	Bacteria	Firmicutes	Clostridia	Peptostreptococcales-Tissierellales	Sedimentibacteraceae	Unclassified_Sedimentibacteraceae
ASV 10697	CAC-G-CCC-T-AAA--CC--A-TG-A--G--TA-C---T-----A-G--G--T--G-T-G--G-G-A-A-G--G---T---------------------------------------------TC-GA-CC--------------------------C-C-T-T-C--C-----C-G-T-G--C-C------GA--C----G-C-TAAC-G-C-AT-T--AA-G-T--A---C-T-CC-GCC-T--GGG-T-AG-TACGG--T-C--GCAA--GA--T-T-A-AA---------------------------------ACT-C--AAA--GGAA-TA-GA-CGGG-A-G--TCC-A-C--ACAAGCG-GTGG-A-G-CATCT-GG-T-T-C-AA-TT-C-G-A-TA-A---CAAAC-G-AG-G-AA-CC-TC-A-CC-AG--GA-C---TT-G-A-C-A-T-C--------------C------C--G---C-G-----------------------A-AT-C------T-C--AC--A--G--A-A-A-T--G-T--G--A-G-A----G--T-G-----C-C------------G--CA-----A-------------G----G----A----G-----CG-C-G--G---A--G--A-----C--A-G-G-T-GC	sq10754;size=2;	2	0	0	0	0	0	0	2	Unclassified	Unclassified	Unclassified	Unclassified	Unclassified	Unclassified
ASV 10698	CAC-G-CCG-T-AAA--CG--A-TG-G--A--TG-C---T-----A-G--G--T--A-T-T--G-G-G-A-G--------------------------------------------------TGTC-GACC-----------------------------C-T-C-T--C-----A-G-T-G--C-CG-T---T-TACCTAAG-T-TAAC-A-C-CT-T--AA-G-C--A---T-C-CC-GCC-T--GGG-A-AG-TACGG--C-C--GCAA--GG--C-T-A-AA---------------------------------ACT-T--AAA--GGAA-TT-GA-CGGG-A-A--CCC-G-C--ACAAGCG-GTGG-A-G-CATGT-GG-T-T-T-AA-TT-C-G-A-CG-A---TAAGC-G-AA-G-AA-CC-TT-A-CC-AA--GG-C---TT-G-A-C-A-T-G-----------T--C------G--C---G-A-------------------------AG-T------C-C--GC--A--G--A-A-ACG--T-G--GA-T-G-T----G----------C-C------------C--GC-----AA------------G----G---------------GA-A-C--G---C--G--A-----A--C-A-C-A-GG	sq10887;size=2;	0	2	0	0	0	0	0	2	Unclassified	Unclassified	Unclassified	Unclassified	Unclassified	Unclassified
ASV 10699	CAT-G-CTG-T-AAA--CG--A-TG-A--G--AA-C---T-----A-G--C--T--G-T-T--A-G-T-G-G--G---T--------------------------------------------G-A-AA-------------------------A---C-T-T-G-T--T-----A-G-T-G--G-C------GA--A----G-C-AAAC-G-C-GA-T--AA-G-T--T---C-T-CC-GCC-T--GGG-G-AG-TACGG--C-C--GCAA--GG--T-T-A-AA---------------------------------ACT-C--AAA--GGAA-TT-GA-CGGG-G-G--CCC-G-C--ACAAGCG-GTGG-A-G-CATGT-GG-T-T-T-AA-TT-C-G-A-TG-C---AACGC-G-AA-G-AA-CC-TT-A-CC-TA--CT-C---TT-G-A-C-A-T-C--------------C------C--T---G-G-----------------------A-AG-T------T-G--GC--T--G--A-G-A-A--G-C--T--A-A-T----G--T-G-----C-C------------G--CA-----A-------------G----G----A----A-----CC-A-G--G---A--G--A-----C--A-G-G-T-GC	sq11356;size=2;	0	0	0	0	0	2	0	2	Unclassified	Unclassified	Unclassified	Unclassified	Unclassified	Unclassified
ASV 10700	CAC-A-CCG-T-AAA--CG--A-TG-G--A--TA-C---T-----A-G--G--T--G-T-C--G-G-G-G-A---------------------------------------------------CTT-GA-------------------------------T-C-T-T--C-----G-G-T-G--C-C------GT--A----G-C-TAAC-G-C-GT-T--AA-G-T--A---T-C-CC-GCC-T--GGG-G-AG-TACGG--T-C--GCAA--GG--C-T-G-AA---------------------------------ACT-C--AAA--GAAA-TT-GA-CGGG-G-G--CCC-G-C--ACAAGCG-GTGG-A-G-TATGT-GG-T-T-T-AA-TT-C-G-A-TG-C---AACGC-G-AA-G-AA-CC-TT-A-CC-TA--GG-C---TT-G-A-C-A-T-C--------------C------T--G---G-G-----------------------A-AT-C------C-T--GC--A--G--A-G-A-T--G-C--G--G-G-A----G--T-GC----C-C------------T--TC-----G-------------G----G---GA----A-----TC-C-A--G---A--G--A-----C--A-G-G-T-GC	sq10973;size=2;	0	2	0	0	0	0	0	2	Bacteria	Desulfobacterota	Desulfovibrionia	Desulfovibrionales	Desulfomicrobiaceae	Desulfomicrobium
ASV 10701	CAC-G-CCC-T-AAA--CG--G-TG-C--G--CA-C---T-----A-G--G--T--C-T-T--G-G---G-A--------------------------------------------------AAAC-GG-TT----------------------------T-T-C-T--C-----T-G-G-G--C-T------CT--A----G-C-TAAC-G-C-GT-T--AA-G-T--G---C-G-CC-GCC-T--GAG-G-AC-TACGG--C-C--GCAA--GG--C-T-A-AA---------------------------------ACT-C--AAA--GGAA-TT-GA-CGGG-G-G--CCC-G-C--ACAAGCG-GTGG-A-G-TATGT-GG-C-T-T-AA-TT-C-G-A-TG-C---AACGC-G-AA-G-AA-CC-TT-A-CC-TA--GC-C---TT-G-A-C-A-T-G-----------T--G------A--T---T-G-----------------------A-TC-G------A-T--GA--A--G--A-G-A-T--T-C--G--T-C-A----T--T-------C-C------------T--TT-----T-------------G----G---------A-----CA-A-T--T---A--C--A-----C--A-G-G-T-GC	sq11224;size=2;	0	0	0	2	0	0	0	2	Unclassified	Unclassified	Unclassified	Unclassified	Unclassified	Unclassified
ASV 10702	CAC-G-CCG-T-AAA--CG--A-TG-C--A--GG-C---T-----A-T--T--A--G-T-C--T-G-G-G-G--------------------------------------------------TATC-GACC-----------------------------C-C-C-T--G-----G-G--CT--G-A------GA--A----G-C-TAAC-G-C-GA-T--AA-G-C--C---T-G-CC-GCC-T--GGG-G-AG-TACGA--G-C--GCAA--GC--T-T-A-AA---------------------------------ACT-C--AAA--GGAA-TT-GA-CGGG-G-A--CCC-G-C--ACAAGCG-GTGG-A-G-CATGG-GG-T-T-T-AA-TT-C-G-A-TG-C---TACGC-G-AA-G-AA-CC-TT-A-CC-GA--GG-T---TT-G-A-C-A-T-C--------------C------C--A---G-G-----------------------A-AT-C------C-G--CT--A--G--A-A-A-T--A-G--T--G-G-A----G--T-G-----C-C------------T--TT-----T-------------G----G----A----A-----TC-T-G--G---T--G--A-----C--A-G-G-T-GC	sq10755;size=2;	2	0	0	0	0	0	0	2	Unclassified	Unclassified	Unclassified	Unclassified	Unclassified	Unclassified
ASV 10703	TCG-G-CCC-C-GCT--CG--G-AT-C--T--CT-T---T-----T-C--G--A--G-A-G--G-T-T-C-G----------------------------------------------------AG-CG-------------------------------G-G-G-T--C-----G-G-T-G--C-C------AA--A----G-C-TAAC-G-C-AT-T--AA-G-T--A---T-T-CC-ACC-T--GGG-G-AG-TACGA--T-C--GCAA--GG--T-T-G-AA---------------------------------ACT-C--AAA--GGAA-TT-GA-CGGG-G-G--CCC-G-C--ACAAGCA-GTGG-A-G-CATGT-GG-T-T-T-AA-TT-C-G-A-TG-C---AACGC-G-AA-G-AA-CC-TT-A-CC-TG--GG-C---TT-G-A-A-A-G-G-----------C--A------A--G---C-G-----------------------A-CA-A------C-C--GG--T--G--A-A-A-G--T-C--G--G-T-C----T--CG------T-A------------G--CA-----AT------------A----C---------G-----CG-C-T--T---G--T--A-----C--A-G-G-T-GC	sq11357;size=2;	0	0	0	0	0	2	0	2	Unclassified	Unclassified	Unclassified	Unclassified	Unclassified	Unclassified
ASV 10704	CAC-G-CCG-T-AAA--CG--A-TG-A--G--TG-C---T-----A-G--C--T--G-C-T--G-G-A-C-A--T------------------------------------------------GTC-TACC-----------------------------A-T-T-T--C-----A-G-T-G--G-C------GT--C----G-C-TAAC-G-C-AT-T--AA-G-C--A---C-T-CC-GCC-T--GGG-A-AG-TACGG--T-C--GCAA--GA--C-T-A-AA---------------------------------ACT-C--AAA--GGAA-TT-GA-CGGG-G-G--CCC-G-C--ACAAGCG-GTGG-A-G-CATGT-GG-T-T-T-AA-TT-C-G-A-AG-C---AACGC-G-AA-G-AA-CC-TT-A-CC-CA--GG-C---TT-G-A-C-A-T-C--------------C------G--G---G-G-----------------------A-AC-C------T-T--GC--T--G--A-A-A-G--G-C--G--A-G-G----G--T-GC----C-T---TC-------G--CA-----A-------GA----A----G---GA----G-----CC-C-C--G---A--G--A-----C--A-G-G-T-GC	sq11102;size=2;	0	0	2	0	0	0	0	2	Unclassified	Unclassified	Unclassified	Unclassified	Unclassified	Unclassified
ASV 10705	CGC-A-CAG-T-AAA--CG--A-TG-A--T--CA-C---T-----A-G--G--T--G-T-A--T-G-A-C-C----------------------------------------------------GT-T------------------------------T-G-G-T-T--G-----T-G-T-A--C-C------GT--A----G-C-TAAC-G-C-GT-T--AA-G-T--G---A-T-CC-GCC-T--GGG-G-AG-TACGC--T-C--GCAA--GA--G-T-G-AA---------------------------------ACT-C--AAA--GGAA-TT-GA-CGGG-G-G--CCC-G-C--ACAAGCG-GTGG-A-G-CATGT-GG-T-T-T-AA-TT-C-G-A-AG-C---AACGC-G-AA-G-AA-CC-TT-A-CC-AG--GG-T---TT-G-A-C-A-T-G------------G-T------G--T---C-G-----------------------C-CG-C------T-A--CG--A--G--A-G-A-T--C-G--T--A-GTT----T--T-TG----T-A------------G--CA-----A-------------T----A--CAA----A-----CG-A-C--A-T-A--C--A-----C--A-G-G-T-GC	sq10888;size=2;	0	2	0	0	0	0	0	2	Unclassified	Unclassified	Unclassified	Unclassified	Unclassified	Unclassified
ASV 10706	CAA-G-CCG-T-AAA--CG--A-TG-G--A--TA-C---T-----A-A--G--T--A-T-C--G-G-G-G-G---------------------------------------------------TATCGACT-----------------------------C-C-T-T--C-----G-G-T-G--C-T------GT--A----G-C-TAAC-G-C-GA-T--AA-G-T--A---T-C-CC-GCC-T--GGG-G-AG-TACGT--T-C--GCAA--GA--A-T-G-AA---------------------------------ACT-C--AAA--GGAA-TT-GA-CGGG-G-G--CCC-G-C--ACAAGCG-GTGG-A-G-CATGT-GG-T-T-T-AA-TT-C-G-A-TG-C---AACGC-G-AA-G-AA-CC-TT-A-CC-AA--GG-C---TT-G-A-C-A-T-C--------------C------T--A---A-G-----------------------A-AT-C------C-T--GA--T--G--A-A-A-G--T-T--G--G-G-A----G--T-G-----C-C------------G--CA-----A-------------G----G----A----A-----CT-T-A--G---A--G--A-----C--A-G-G-T-GG	sq10974;size=2;	0	2	0	0	0	0	0	2	Unclassified	Unclassified	Unclassified	Unclassified	Unclassified	Unclassified
ASV 10707	CAC-G-CCG-T-AAA--CG--A-TG-A--T--CA-C---T-----A-G--A--T--G-T-A--T-G-G-C-T--C------------------------------------------------CTT-CG-------------------------G---G-A-G-C-T--G-----T-G-T-G--T-C------GA--A----G-C-TAAC-G-C-GT-T--AA-G-T--G---A-T-CC-GCC-T--GGG-G-AG-TACGG--T-C--GCAA--GA--T-T-A-AA---------------------------------ACT-T--AAA--GGAA-TT-GA-CGGG-G-G--CCC-G-C--ACAAGCG-GTGG-A-A-CATGT-GG-T-T-T-AA-TT-C-G-A-CA-C---TCCGC-G-AG-G-AA-CC-TT-A-CC-TA--GG-C---TT-G-A-C-A-T-A-----------C--A------T--G---T-G-----------------------A-CC-G------C-T--CT--T--G--A-A-A-G--A-G--A--G-T-T----T--T-TC-G-AG--------------C--TT-----G------------------CTC-GA----A-----CA-C-A--T---G--A--A-----C--A-G-G-T-GC	sq11225;size=2;	0	0	0	2	0	0	0	2	Unclassified	Unclassified	Unclassified	Unclassified	Unclassified	Unclassified
ASV 10708	GATGAATGC-T-GGA--TA--T-TA-A--A--TT-A---A----AT-T--A--A--A-A-T--A-T---------------------------------------------------------AAT----------------------------------------T--T-----A-G-T-T--T-C------CA--A----G-T-TAAC-A-C-GT-T--AA-G-C--A---T-T-CC-ACC-T--GGG-A-AG-TACGA--T-C--GCAA--GA--T-T-A-AA---------------------------------ACT-C--AAA--GGAA-TT-GA-CGGA-A-A--TCT-G-T--ACAAGCG-GTGG-A-G-CATGT-GG-T-T-T-AA-TC-C-G-A-TA-T---AACGC-G-TG-A-AA-TC-TT-A-CC-AA--TT-T---TT-G-A-A-----A--------------G-------------T-T---------------------------------------------------------------------------------------------------------------------------------------------------AT-A-----------T--T-----T--T-T-G-A-AT	sq10756;size=2;	2	0	0	0	0	0	0	2	Unclassified	Unclassified	Unclassified	Unclassified	Unclassified	Unclassified
ASV 10709	CAC-G-CCG-T-AAA--CG--A-TG-A--T--GA-C---T-----G-G--A--C--C-G-G--T-GCG-G-G---------------------------------------------------TCT-TAC----------------------------C-C-C-G-T--A-----T-C-G-G--T-C------GA--A----G-C-GAAA-G-C-GT-T--AA-G-T--C---A-T-CC-GCC-T--GGG-A-AG-TACGG--T-C--GCAA--GA--C-T-A-AA---------------------------------ACT-C--AAA--TGAA-TT-GA-CGGG-G-G--CTC-A-C--ACAAGCG-GTGG-A-G-CATGT-TG-C-T-T-AA-TT-C-G-A-GG-C---AACGC-G-AA-G-AA-CC-TT-A-CC-TG--GG-T---TT-G-A-C-A-T-G-----------C--A------C--G---G-A-----------------------T-TA-A------CTT--TA--T--G--A-A-A-G--T-A--G-AG-C-C-------A-CAC---T-C------------G--CA-----A-------------G----A--GTG----G-----AA-C-G--T---G--C--A-----C--A-G-G-T-GC	sq10889;size=2;	0	2	0	0	0	0	0	2	Bacteria	Planctomycetota	Phycisphaerae	Phycisphaerales	Phycisphaeraceae	Unclassified_Phycisphaeraceae
ASV 10710	TAC-G-CCC-T-AAA--CG--A-TC-T--T--TT-C---T-----G-G--C--T--T-T-T--T-G-G-A-G--------------------------------------------------AATC-GACC-----------------------------C-T-C-T--G-----A-G-A-G--G-C------GA--A----G-C-TAAC-G-C-GT-T--AA-G-A--A---A-A-GC-ACC-T--GGG-T-AG-TACGG--C-C--GCAA--GG--C-T-A-AA---------------------------------ACT-C--AAA--GGAA-TA-GA-CGGG-G-A--CTT-G-C--ACAAGCA-GTGG-A-T-CATGT-GG-T-T-T-AA-TT-C-G-A-TG-A---TAAAC-G-AA-A-AA-CC-TC-A-CC-AA--GG-T--TAG---A-A-ATC-C--------------A------A--T---T-G-----------------------A-AC-T------CAC--CG--A--G--A-A-A-C--C-G--G-TG-G-G----G----------C-C------------G--AA-----A-------------G----G---------------CA-G-T--T---G--G--A-----C--A-G-G-T-GA	sq11103;size=2;	0	0	2	0	0	0	0	2	Unclassified	Unclassified	Unclassified	Unclassified	Unclassified	Unclassified
ASV 10711	CTG-G-CCG-T-AAA--CG--C-TG-A--G--TA-C---T-----C-G--T--C--G-G-G--A-G-C-G-A--C-------------------------------------------------TT-CG-----------------------------G-T-T-G-C--T-----C-C-A-G--A-C------TT--A----G-G-GAAA-C-C-GT-T--AA-G-T--A---C-T-CC-GCC-T--GGG-G-AG-TATGG--T-C--GCAA--GG--C-T-G-AA---------------------------------ACT-C--AAA--GGAA-TT-GA-CGGG-G-G--CTC-A-C--ACAAGCG-GTGG-A-G-CATGT-GG-C-T-T-AA-TT-C-G-A-GG-C---AACGC-G-AA-G-AA-CC-TT-T-CC-TA--GA-T---TT-G-A-C-A-T-G-----------C--A------T--G---G-A-----------------------T-TA-A------CTC--CC--T--G--A-A-A-G--G-G--G-AG-C-C-------A-CG----C-C------------T--TC-----G-------------G----G---TG----G-----AA-C-A--T---G--C--A-----C--A-G-G-T-GC	sq11358;size=2;	0	0	0	0	0	2	0	2	Bacteria	Planctomycetota	Planctomycetes	Planctomycetales	uncultured	Unclassified_uncultured
ASV 10712	CAC-G-CTG-T-AAA--CG--A-TG-A--T--AA-C---T-----A-G--A--C--G-T-C--T-G-A-T----T---G---------------------------------------------AT-TA-----------------------------C-A-G-T-C--A-----G-G-T-G--T-C------GC--A----G-C-TAAC-G-C-GA-T--AA-G-T--T---A-T-CC-ACC-T--GAG-G-AG-TACGG--T-C--GCAA--GA--T-T-A-AA---------------------------------ACT-T--AAA--GAAA-TT-GA-CGGG-G-G--TCC-G-C--ACAAGCG-GTGG-A-A-CATGT-GG-T-T-T-AA-TT-C-G-A-CA-C---TACGC-G-AG-A-AA-CC-TT-A-CC-TA--GG-C---TT-G-A-C-A-T-G-----------T--T------T--A---T-G-----------------------A-TA-A------C-C--AT--G--G--A-A-A-C--A-T--G--G-T-C----T--C-TT-A-GA-G------------T--TT-----A-------------C----TCT-AA----G-----CA-T-T--T---G--C--A-----C--A-G-G-T-GC	sq11226;size=2;	0	0	0	2	0	0	0	2	Unclassified	Unclassified	Unclassified	Unclassified	Unclassified	Unclassified
ASV 10713	CAC-G-CTG-T-AAA--CG--T-TG-A--T--CA-C---T-----C-G--C--T--G-T-T--G-G-C-G-----------------------------------------------------ATA-CAC--------------------------------T-G-C--C-----A-G-C-G--G-C------TT--A----G-C-AAAA-G-T-GT-T--AA-G-T--G---A-T-CC-ACC-T--GGG-G-AG-TACGG--T-C--GCAA--GA--T-T-G-AA---------------------------------ACT-C--AAA--GGAA-TT-GA-CGGG-G-G--CCC-G-C--ACAAGCG-GAGG-A-G-CATGT-GG-T-T-T-AA-TT-C-G-A-TG-A---TACGC-G-AG-G-AA-CC-TT-A-CC-AG--GG-C---TT-G-A-A-A-G-T--------------T------A--G---G-G-----------------------A-AT-G------A-T--GC--C--G--A-A-A-G--G-T--G--T-C-A----G--T-------C-A------------G--CA-----A-------------T----G---------A-----CC-C-G--A---A--A--C-----T--A-G-G-T-GC	sq10975;size=2;	0	2	0	0	0	0	0	2	Bacteria	Bacteroidota	Bacteroidia	Sphingobacteriales	env.OPS 17	Unclassified_env.OPS 17
ASV 10714	CAC-G-CCC-T-AAA--CG--G-TG-G--G--CA-T---T-----A-G--G--T--G-T-A--G-G-G-T-C--C-------------------------------------------------GT-AA-----------------------------G-G-G-T-T--C-----T-G-T-G--C-C------GA--A----G-G-GAAA-C-C-AT-T--AA-A-T--G---C-C-CC-GCC-T--GGG-G-AT-TACGG--C-C--GCAA--GG--T-T-G-AA---------------------------------ACT-C--AAA--GGAA-TT-GA-CGGG-G-G--CCC-G-C--ACAAGCG-GTGG-A-G-CATGT-GG-T-T-T-AA-TT-C-G-A-CG-C---TACGC-G-AA-G-AA-CC-TT-A-CC-TG--GG-T---TT-G-A-C-A-T-C-----------C--C------G--C---T-G-----------------------G-TA-G------AAA--CC--T--G--A-A-A-A--G-G--C-AA-C-G----A--C-CTAT--A-G------------C--AA-----T-------------A----T--A-G----G-----AG-G-C--G---G--G--A-----C--A-G-G-T-GC	sq11367;size=2;	0	0	0	0	0	2	0	2	Unclassified	Unclassified	Unclassified	Unclassified	Unclassified	Unclassified
ASV 10715	CAT-G-CAG-T-AAA--CG--A-TG-A--C--CA-C---T-----A-G--A--C--G-T-C--C-G-A-G-C---------------------------------------------------CTT----------------------------A---G-G-C-T-T--G-----G-G-T-G--T-C------GC--A----G-C-TAAC-G-C-GA-T--AA-G-T--G---G-T-CC-ACC-T--GGG-G-AG-TACGG--T-C--GCAA--GA--T-T-A-AA---------------------------------ACT-T--AAA--GAAA-TT-GA-CGGG-G-G--TCC-G-C--ACAAGCG-GTGG-A-A-CATGT-GG-T-T-T-AA-TT-C-G-A-CA-C---TACGC-G-AG-G-AA-CC-TT-A-CC-TG--GG-T---TT-G-A-C-A-T-G-----------C--A------T--A---T-G-----------------------A-CT-G------T-C--AT--A--G--A-A-A-C--A-T--G--A-T-T----T--C-TT-A-AA-G------------G--AA-----A-------------C----TTT-AA----G-----CA-T-A--T---G--C--A-----C--A-G-G-T-GC	sq11233;size=2;	0	0	0	2	0	0	0	2	Unclassified	Unclassified	Unclassified	Unclassified	Unclassified	Unclassified
ASV 10716	CAC-G-CTG-T-AAA--CG--G-TG-A--G--TG-C---T-----C-G--T--C--G-T-C--G-T-G-G-G--------------------------------------------------TATT-GACC-----------------------------C-C-T-G--C-----G-G-T-G--A-C------CA--A----G-T-TAAC-A-C-AT-G--AA-G-C--A---C-T-CC-GCC-T--GGG-A-AG-TACGG--T-C--GCAA--GA--C-T-A-AA---------------------------------ACT-C--AAA--GAAA-TT-GA-CGGG-G-G--CCC-G-C--ACAAGCG-GTGG-A-G-CATGT-TG-T-T-T-AA-TT-C-G-A-AG-C---AACGC-G-CA-G-AA-CC-TT-A-CC-TG--GA-T---TT-G-A-C-A-T-C--------------T------C--T---G-G-----------------------A-AT-C------C-C--TC--T--G--A-A-A-G--G-A--G--G-G-A----G--T-G-----C-C------------T--TC-----G-------------G----G----A----A-----CC-A-G--A---A--G--A-----C--A-G-G-T-GC	sq10900;size=2;	0	2	0	0	0	0	0	2	Bacteria	NB1-j	Unclassified_NB1-j	Unclassified_NB1-j	Unclassified_NB1-j	Unclassified_NB1-j
ASV 10717	CAT-T-CTG-T-AAA--TC--A-TG-A--G--TG-----T-------G--A--A--A-A-T----G-T-T-G--A---GA------------------------------------------AAGTTACTTTAA------------------T-T--GA-T---C-T--C-----G-A-T-G--T-A------TA--A----G-C-TAAC-G-C-G--T--AA-G-C--A---C-T-CC-GCC-T--GGG-T-AC-TAAAG--T-C--GCAA--GG--T-T-G-AA---------------------------------ACT-C--AAA--GGAA-TT-GA-CGGA-A-G--TTT-G-A--ACACGCG-GTGG-A-G-CATCT-GG-T-T-T-AA-TG-C-G-A-CA-T---AACGC-G-CA-A-AA-CC-TT-A-CC-AG--TC-T---TT-G-A---A-T-A-----------T--C------A--TT--T-------------------------AAACCT------T-T--AG--T--A--GGT-A-A----A--G--G-T-G----C----------A-G------------G--CT-----T-------------C----C----------------G-T-T--G---G--G--A-----T--A-A-T-T-GC	sq10764;size=2;	2	0	0	0	0	0	0	2	Unclassified	Unclassified	Unclassified	Unclassified	Unclassified	Unclassified
ASV 10718	CAC-G-CCG-T-AAA--CG--A-TG-G--A--TG-C---T-----A-G--C--T--G-T-G--G-G-G-G-G--------------------------------------------------TATC-GACC-----------------------------C-C-C-T--C-----C-G-T-A--G-C------GA--A----G-C-TAAC-G-C-GT-T--AA-G-C--A---T-C-CC-GCC-T--GTG-G-AG-TACGG--C-C--GCAA--GG--C-T-A-AA---------------------------------ACA-T--AAA--GGAA-TT-GA-CGGG-G-A--CCC-G-C--ACAAGCG-GTGG-A-G-CGTGT-TC-T-T-T-AA-TT-C-G-A-TG-A---TAAAC-G-AA-G-AA-CC-TT-A-CC-AA--GG-C---TT-G-A-C-A-T-C--------------C------C--A---G-G-----------------------A-AT-C------T-T--AC--C--G--A-A-A-G--G-T--G--A-G-A----G--T-G-----C-T------------T--TA-----T-------------T----G----A----A-----CC-T-G--G---T--G--A-----C--A-G-A-T-CT	sq10981;size=2;	0	2	0	0	0	0	0	2	Bacteria	Patescibacteria	Saccharimonadia	Saccharimonadales	Unclassified_Saccharimonadales	Unclassified_Saccharimonadales
ASV 10719	CAC-G-CTG-T-AAA--CG--A-TG-A--G--TG-C---T-----A-G--A--T--A-T-C--A-G---A-T--C------------------------------------------------AAA--------------------------------A-G-A-T-T--T-----G-G-T-G--T-C------GC--A----G-C-TAAC-G-C-AT-T--AA-G-C--A---C-T-CC-GCC-T--GGG-G-AG-TACGG--T-C--GCAA--GA--T-T-A-AA---------------------------------ACT-C--AAA--GGAA-TT-GA-CGGG-G-G--CCC-G-C--ACAAGCG-GTGG-A-G-CATGC-GG-T-T-T-AA-TT-C-G-A-TG-C---TACGC-G-AA-A-AA-CC-TT-A-CC-AA--CC-C---TT-G-A-C-A-T-G--------------G------G--G---A-TT----------------------A-TG-G------ATG--TA--A--G--A-G-A-T--T-A--C-GT-C-C----T--T-C-----A-G------------T--TC-----GG------------C----T----G----G-----GT-C-C--C---A--C--A-----C--A-G-G-T-GT	sq10901;size=2;	0	2	0	0	0	0	0	2	Unclassified	Unclassified	Unclassified	Unclassified	Unclassified	Unclassified
ASV 10720	CAC-G-CAG-T-AAA--CG--A-TG-A--G--AA-C---T-----G-G--A-------T-G--AG--TGG-G--A-----------------------------------------------GCTT--GC----------------------------T-C---C-T--G-----C-G-T-A--T-C------GA--A----G-C-TAAC-G-C-GT-T--AA-G-T--T---C-T-CC-GCC-T--GGG-G-AG-TACGG--C-C--GCAA--GG--T-T-A-AA---------------------------------ACT-C--AAA--GAAA-TT-GA-CGGG-G-G--CCC-G-C--ACAAGCG-GTGG-A-G-TATGT-GG-T-T-T-AA-TT-C-G-A-TG-C---AACGC-G-AA-G-AA-CC-TT-A-CC-TG--GT-C---TT-G-A-C-A-T-G--------------T------T--G---A-G-----------------------A-AC-C------T-G--AT--A--G--A-G-A-T--A-T--T--G-G-G----G--T-G-----C-C------------G--AA-----A-------------G----G----A----G-----CT-C-A--A---A--C--A-----C--A-G-G-T-GC	sq11368;size=2;	0	0	0	0	0	2	0	2	Unclassified	Unclassified	Unclassified	Unclassified	Unclassified	Unclassified
ASV 10721	CAC-G-CCG-T-AAA--CG--A-TG-A--G--TG-C---T-----T-G--A--T--G-T-TG-G-GTA-T-T---------------------------------------------------TTA-G------------------------------A-T-A-C-T--C-----A-G-T-G--T-C------AC--A----G-C-TAAC-G-C-GT-T--AA-G-C--A---C-T-CC-GCC-T--GGG-G-AG-TACGA--T-C--GCAA--GA--T-T-A-AA---------------------------------ACT-C--AAA--GGAA-TT-GA-CGGG-G-A--TCC-G-C--ACAAGCG-GTGG-A-G-TATGT-GG-T-T-T-AA-TT-C-G-A-GG-C---TACGC-G-CA-G-AA-CC-TT-A-CC-AA--CT-T---TT-G-A-C-A-T-G--------------G------G--G---A-TT----------------------A-AA-T------CTT--TC--T--G--A---A-A--G-G--A-AA-G-A----G--T-C-----A-G------------T--TC-----GG------------C----T----G----G-----AT-C-C--C---A--C--A-----C--A-G-G-T-GC	sq10902;size=2;	0	2	0	0	0	0	0	2	Bacteria	Proteobacteria	Alphaproteobacteria	Paracaedibacterales	Paracaedibacteraceae	Unclassified_Paracaedibacteraceae
ASV 10722	CAC-G-CCG-T-AAA--CG--T-TG-T--A--TA-C---T-----A-G--G--T--G-T-T--A-G-A-G-G--A-------------------------------------------------TT-TAT------------------------------C-C-T-T--T-----A-G-T-G--C-C------GA--A----G-C-TAAC-G-C-AT-T--AA-G-T--A---T-A-CC-GCC-T--GGG-G-AG-TACAC--T-C--GCAA--GG--G-T-G-AA---------------------------------ACT-C--AAA--GAAA-TT-GA-CGGG-G-G--CCC-G-C--ACAAGCG-GTGG-A-T-CATGT-GG-T-T-T-AA-TT-C-G-A-TG-A---TACGC-G-AA-G-AA-CC-TT-A-CC-TG--GG-C---TT-G-A-A-C-T-G-----------T--G------C--C---T-G-----------------------A-CA-G------G-T--GT--A--G--A-G-A-T--A-C--A--C-T-C----T----------C-C------------T--TC-----G-------------G----G---------------CA-G-G--T---A--C--A-----G--A-G-G-T-GC	sq10765;size=2;	2	0	0	0	0	0	0	2	Bacteria	Spirochaetota	Leptospirae	Leptospirales	Leptospiraceae	Unclassified_Leptospiraceae
ASV 10723	CAC-A-CTG-T-AAA--CG--A-TG-A--T--TA-C---T-----A-G--G--T--G-T----G-G-G-G-G---------------------------------------------------AGT-AA-GA----------------------------T-C-T-T--C-----C-G-T-G--C-C------GG--A----G-C-AAAC-G-C-AA-T--AA-G-T--A---A-T-CC-ACC-T--GGG-G-AG-TACGG--T-C--GCAA--GA--C-T-G-AA---------------------------------ACT-C--AAA--GGAA-TT-GA-CGGG-G-G--CCC-G-C--ACAAGCA-GTGG-A-G-TATGT-GG-T-T-T-AA-TT-C-G-A-AG-C---AACGC-G-AA-G-AA-CC-TT-A-CC-AG--GT-C---TT-G-A-C-A-T-C--------------A------A--T---T-G-----------------------A-CG-G------C-T--CA--A--G--A-G-A-T--T-G--AGCT-T-T----C--T---------C------------T--TC-----G-------------G----A---------------GA-CAAG-A---A--G--A-----C--A-G-G-T-GG	sq11234;size=2;	0	0	0	2	0	0	0	2	Unclassified	Unclassified	Unclassified	Unclassified	Unclassified	Unclassified
ASV 10724	CAC-G-CCG-T-AAA--CG--A-TG-A--T--CA-C---T-----C-G--A--C--A-T-A--C-A-T-G-----------------------------------------------------CTA-GT---------------------------------C-A-T--G-----T-G-T-A--T-C------TA--A----G-C-GAAA-G-C-AT-T--AA-G-T--G---A-T-CC-ACC-T--GGG-G-AG-TACGC--T-C--GCAA--GA--G-T-G-AA---------------------------------ACT-C--AAA--GGAA-TT-GA-CGGG-G-G--TCC-G-C--ACAAGCG-GTGG-A-G-CATGT-GG-T-T-T-AA-TT-C-G-A-TA-G---TACGC-G-AG-G-AA-CC-TT-A-CC-TG--GG-C---TA-G-A-A-T-GTA--------------T------G--C---T-G-----------------------A-CA-C------C-C--TG--A--G--A-A-A-T--C-A--G--G-G-C----T--T-------C-C------------T--TC-----G-------------G----G---------A-----CA-G-C--A---T--G--C-----A--A-G-G-T-GC	sq11369;size=2;	0	0	0	0	0	2	0	2	Unclassified	Unclassified	Unclassified	Unclassified	Unclassified	Unclassified
ASV 10725	CAC-G-CCG-T-AAA--CG--A-TG-G--A--TG-C---T-----T-G--T--T--G-T-T--G-G-A-A-G--------------------------------------------------AGTA-AACC-----------------------------C-T-T-T--C-----A-G-T-A--A-C------GA--A----G-C-TAAC-G-C-GT-T--AA-G-C--A---T-C-CC-GCC-T--GGG-G-AG-TACGG--T-C--GCAA--GA--T-T-A-AA---------------------------------ACT-C--AAA--GAAA-TT-GA-CGGG-G-A--CCC-G-C--ACAAGCA-GTGG-A-G-CATGT-GG-T-T-C-AA-TT-C-G-A-CG-C---AACGC-G-AA-A-AA-CC-TT-ATCC-TG--GT-C---TT-G-A-C-A-T-G--------------T------C--C---G-G-----------------------A-CC-G------C-C--GA--T--G--A-A-A-G--T-C--G--G-T-T----T--T-CC----C-C------------G--CA-----A-------------G----G---GG----A-----CT-G-G--A---A--C--A-----C--A-G-G-T-GC	sq10982;size=2;	0	2	0	0	0	0	0	2	Unclassified	Unclassified	Unclassified	Unclassified	Unclassified	Unclassified
ASV 10726	CAC-G-CCG-T-AAA--CG--A-TG-A--G--TG-C---T-----A-G--C--T--G-T-G--G-G-A-A-G--C---G---------------------------------------------AA-C--------------------------A---G-T-T-T-T--C-----C-G-T-A--G-C------GC--A----G-C-AAAC-G-C-AA-T--AA-G-C--A---C-T-CC-GCC-T--GGG-G-AG-TACGA--C-C--GCAA--GG--T-T-G-AA---------------------------------ACT-C--AAA--GGAA-TT-GA-CGGG-G-A--CCC-G-C--ACAAGCG-GTGG-A-G-CATGT-GG-T-T-T-AA-TT-C-G-A-AG-C---AACGC-G-AA-G-AA-CC-TT-A-CC-AG--GT-C---TT-G-A-C-A-T-A------------C-C------A--A---T-C-----------------------T-TA-G------G-C--AC--A--G--A-G-A-T--G-T--G--C-T-G----T--C-------C-C------------T--TC-----G-------------G----G---------G-----GA-T-T--G-G-A--T--A-----C--A-G-G-T-GG	sq10903;size=2;	0	2	0	0	0	0	0	2	Unclassified	Unclassified	Unclassified	Unclassified	Unclassified	Unclassified
ASV 10727	CAC-G-CTG-T-AAA--CG--A-TG-A--T--AA-C---T-----A-G--G--T--G-T-T--C-G-G-G-----------------------------------------------------GTT-TCC--------------------------------C-C-T--G-----A-G-T-G--C-T------CA--A----G-C-GAAA-G-C-GA-T--AA-G-T--T---A-T-CC-ACC-T--GGG-G-AG-TACGA--C-C--GCAA--GG--T-T-G-AA---------------------------------ACT-C--AAA--GGAA-TT-GA-CGGG-G-G--CCC-G-C--ACAAGCG-GTGG-A-G-CATGT-GG-T-T-T-AA-TT-C-G-A-TG-A---TACGC-G-AG-G-AA-CC-TT-A-CC-TG--GG-C---TA-G-A-A-T-GCT--------------G------A--A---T-G-----------------------A-AT-A------T-G--AT--T--G--A-A-A-G--G-T--C--A-T-A----G--T-------C-A------------G--CA-----A-------------T----G---------A-----CA-T-T--T---A--G--C-----A--A-G-G-T-GC	sq11110;size=2;	0	0	2	0	0	0	0	2	Unclassified	Unclassified	Unclassified	Unclassified	Unclassified	Unclassified
ASV 10728	CAC-G-CTG-T-AAA--CG--A-TG-A--A--AA-C---T-----A-G--G--T--G-T-C--T-T-T-G-G--------------------------------------------------ATTT-AACC-----------------------------C-C-G-A--A-----G-G-T-G--C-C------GC--A----G-C-TAAC-G-C-AT-T--AA-G-T--T---T-T-CC-GCC-T--GGG-A-AG-TACGG--T-C--GCAA--GA--T-T-A-AA---------------------------------ACT-C--AAA--GAAA-TT-GA-CGGG-G-G--CCC-G-C--ACAAGCG-GTGG-T-G-CATGT-GG-T-T-T-AA-TT-C-G-A-CG-C---AACGC-G-CA-G-AA-CC-TT-A-CC-TA--GA-T---TT-G-A-C-A-T-G--------------C------T--T---C-A-----------------------A-AT-C------C-T--GC--A--G--A-A-A-T--G-T--G--G-G-A----G--T-GC----C-C------------G--CA-----A-------------G----G---GA----A-----TG-G-A--G---A--C--A-----C--A-G-G-T-GC	sq11235;size=2;	0	0	0	2	0	0	0	2	Unclassified	Unclassified	Unclassified	Unclassified	Unclassified	Unclassified
ASV 10729	CAC-G-CCC-T-AAA--CG--A-TG-C--C--TG-C---T-----T-G--G--T--G-T-T--T-C-G-A-G--------------------------------------------------TATC-GACC-----------------------------C-T-C-G--G-----A-G-T-G--C-C------GG--A----G-C-TAAC-G-C-GT-T--AA-G-C--A---G-G-CC-GCC-T--GGG-A-AG-TACGG--C-C--GCAA--GG--C-T-A-AA---------------------------------ACT-C--AAA--GGAA-TA-GA-CGGG-G-A--CTC-G-C--ACAAGCG-GTGG-A-A-CATGA-GG-T-T-T-AA-TT-C-G-T-CA-A---CAAGC-G-AG-G-AA-CC-TT-A-CC-AG--GG-C---TT-G-A-A-ATT-T-----------T--T------C--C---T-G-----------------------A-TC-G------CCG--GC--A--G--A-A-A-C--G-T--T-GG-C-C----T--T---------C---TC-------A--CA--------------A----G----G---------A-----CA-G-G--A---A--AT-A-----C--A-G-G-T-GC	sq11371;size=2;	0	0	0	0	0	2	0	2	Unclassified	Unclassified	Unclassified	Unclassified	Unclassified	Unclassified
ASV 10730	TAC-G-CCG-T-AAA--CA--A-TG-G--A--TG-C---T-----A-G--T--A--T-T-T--G-G-G-G-G--------------------------------------------------TGTC-GACC-----------------------------C-C-T-T--C-----A-G-T-A--A-C------GA--A----G-C-TAAC-G-C-GT-T--AA-G-C--A---T-C-CC-ACC-T--GTG-T-AG-TACGA--T-C--GCAA--GA--T-T-A-AA---------------------------------ACA-T--AAA--GGAA-TT-GA-CGGG-G-A--CCC-G-C--ACAAGCG-GTGG-A-G-CGCGT-TC-T-T-T-AA-TT-C-G-A-GA-C---CAAAC-G-AA-G-AA-CC-TT-A-CC-AG--GA-T---TT-G-A-C-A-T-C--------------C------T--T---G-G-----------------------A-AT-C------C-C--GA--T--G--A-A-A-G--T-T--G--G-G-A----G--T-G-----C-T------------T--TA-----T-------------T----G----A----G-----CC-A-A--G---T--G--A-----C--A-G-A-T-GT	sq10904;size=2;	0	2	0	0	0	0	0	2	Unclassified	Unclassified	Unclassified	Unclassified	Unclassified	Unclassified
ASV 10731	CTT-G-CTG-T-AAA--CG--A-TG-T--A--TA-C---T-----T-G--G--T--G-T-A--G-C-T-G-G--------------------------------------------------GCTC-AA-CC----------------------------C-T-G-G--C-----T-G-T-G--T-C------GG--A----G-C-GAAC-G-C-GT-T--AA-G-T--A---T-A-CC-GCC-T--GAG-A-AG-TACAG--T-C--GCAA--GG--C-T-G-AA---------------------------------ACT-C--AAA--AGAA-TT-GA-CGGG-G-G--CCC-G-C--ACAAGCA-GTGG-A-G-CATGT-GG-T-T-T-AA-TT-C-G-A-TG-C---AACGC-G-AA-G-AA-CC-TT-A-CC-CA--GG-C---TC-G-A-A-A-T-G-----------C--A------G--A---G-G-----------------------G-CG-A------T-A--GC--A--G--A-G-A-T--G-C--T--A-T-T----T--T-------C-C------------G--AA-----A-------------G----G---------A-----CC-G-C--T---G--T--A-----T--A-G-G-T-GC	sq10983;size=2;	0	2	0	0	0	0	0	2	Unclassified	Unclassified	Unclassified	Unclassified	Unclassified	Unclassified
ASV 10732	CAC-G-CTG-T-AAA--CG--A-TG-A--G--TA-C---T-----A-G--C--T--G-T-TG-G-G-A-T-T--T-----------------------------------------------CCGAAAGG----------------------------G-G-A-T-T--TA----A-G-T-A--G-C------GA--A----G-C-AAAC-G-C-GA-T--AA-G-T--A---C-T-CC-GCC-T--GGG-G-AA-TACGG--C-C--GCAA--GG--C-T-A-AA---------------------------------ACT-C--AAA--GGAA-TT-GA-CGGG-G-G--CCC-G-C--ACAAGCG-GTGG-A-G-CATGT-GG-T-T-T-AA-TT-C-G-A-TG-C---AACGC-G-AA-G-AA-CC-TT-A-CC-TA--CC-C---TT-G-A-C-A-T-C--------------C------A--G---A-G-----------------------A-AC-T------T-G--TC--A--G--A-A-A-T--G-A--T--G-G-G----G--T-A-----C-C------------T--AC-----G-------------G----G----G----A-----CT-C-T--G---A--G--A-----C--A-G-G-T-GC	sq11111;size=2;	0	0	2	0	0	0	0	2	Unclassified	Unclassified	Unclassified	Unclassified	Unclassified	Unclassified
ASV 10733	CTA-G-CCG-T-AAA--CG--A-TG-G--A--TG-C---T-----T-G--G--T--G-T-A--G-G-A-G-G---------------------------------------------------TTA-TA-------------------------------C-C-T-T--C-----T-G-T-G--C-C------GA--A----G-C-TAAC-G-C-GT-T--AA-G-C--A---T-C-CC-GCC-T--GGG-A-AC-TACGG--C-C--GCAA--GG--T-T-A-AA---------------------------------ACT-C--AAA--GGAA-TT-GA-CGGG-G-G--CCC-G-C--ACAAGCG-GTGG-A-G-CATGT-GG-T-T-T-AA-TT-C-G-A-CG-C---AACGC-G-AA-G-AA-CC-TT-A--CCAG--GG-C---TT-G-A-C-A-T-G-----------T--A------A--G---TGG-----------------------T-AC-G------G-A--TC--T--G--A-A-A-G--G-T--G-AA-G-G----A--A-CCG---G-G------------C--TT-----G-------------C----T--CGG---TA------G-C-T--T---A--C--A-----C--A-G-G-T-GG	sq10766;size=2;	2	0	0	0	0	0	0	2	Unclassified	Unclassified	Unclassified	Unclassified	Unclassified	Unclassified
ASV 10734	CAC-G-CTG-T-AAA--CG--A-TG-G--A--TA-C---T-----A-G--G--T--G-T-G--G-G-G-G-G---------------------------------------------------ACT-GA-CC----------------------------C-C-T-T--C-----C-G-T-G--C-C------GC--A----G-C-TAAC-G-C-AA-T--AA-G-T--A---T-C-CC-ACC-T--GGG-G-AG-TACGA--T-C--GCAA--GG--T-T-G-AA---------------------------------ACT-C--AAA--GGAA-TT-GA-CGGG-G-G--CCC-G-C--ACAAGCG-GTGG-A-G-TATGT-GG-T-T-T-AA-TT-C-G-A-AG-C---AACGC-G-AA-G-AA-CC-TT-A-CC-AG--GG-C---TT-G-A-C-A-T-G-----------G--G------G--A---T-G-----------------------A-AC-G------G-C--AT--A--G--A-G-A-T--A-T--G--C-T-T----T--T-T-----T-C------------T--TC-----G-------------G----A----G----A-----CA-T-C--C-C-A--C--A-----C--A-G-G-T-GG	sq11236;size=2;	0	0	0	2	0	0	0	2	Bacteria	Unclassified_Bacteria	Unclassified_Bacteria	Unclassified_Bacteria	Unclassified_Bacteria	Unclassified_Bacteria
ASV 10735	CAT-G-CCG-T-AAA--CG--A-TG-C--C--AG-C---T-----A-G--G--T--G-T-T--C-A-A-G-A--C---G--------------------------------------------CGC-AA-----------------------G-C---G-G-C-T-G--G-----G-G-T-A--C-C------GA--A----G-C-AAAC-G-C-GA-T--AA-G-C--T---G-G-CC-GCC-T--GGG-G-AG-TACGG--T-C--GCAA--GG--C-T-A-AA---------------------------------ACT-C--AAA--GGAA-TT-GA-CGGG-G-G--CCC-G-C--ACAAGCA-GCGG-A-G-CGTGT-GG-T-T-T-AA-TT-C-G-A-GG-C---TACAC-G-AA-G-AA-CC-TT-A-CC-TG--GG-T---TT-G-A-C-A-T-A-----------T--A------G--G---T-A-----------------------GTAG-G------G-A--AC--T--G--A-A-A-A--G-G--G--A-C-C----GA---------C-C------------T--TC-----G-------------G----G---------------AG-C-C--T---A--T--A-----C--A-G-G-T-GC	sq10905;size=2;	0	2	0	0	0	0	0	2	Bacteria	Chloroflexi	Anaerolineae	SBR1031	A4b	Unclassified_A4b
ASV 10736	TAC-G-CTG-T-AAA--CG--A-TG-G--A--CA-C---T-----G-G--C--T--A-T-T--T-G-A-A-G--------------------------------------------------TGTC-GACC-----------------------------C-T-T-C--A-----A-G-T-G--G-C------GA--A----G-C-TAAC-G-C-GT-T--AA-G-T--G---T-C-CC-GCC-T--GGG-A-AG-TACGG--C-C--GCAA--GG--C-T-A-AA---------------------------------ACT-C--AAA--GGAA-TA-GA-CGGG-G-A--TTC-A-C--ACAAGCG-GTGG-A-C-CATGT-GG-C-T-C-AA-TT-C-G-A-CA-A---CAAGC-G-AG-G-AA-CC-TT-A-CC-AG--GG-C---TT-G-A-C-A-G-G-----------C--T------A--G---TGA-----------------------A-AG-C------C-T--TC--T--G--A-A-A-G--G-A--A--G-G-C----C--T-A-----C-C------------CA-CA-----A-------------G----G---------A-----CA-C-T--A---G--C--C-----C--A-G-G-T-GC	sq10767;size=2;	2	0	0	0	0	0	0	2	Unclassified	Unclassified	Unclassified	Unclassified	Unclassified	Unclassified
ASV 10737	CAC-G-CCC-T-AAA--CG--A-TG-C--A--GA-C---T-----A-G--C--T--A-T-T--T-C-G-A-G--------------------------------------------------TATC-GACC-----------------------------C-T-C-G--G-----A-G-T-G--G-C------GC--A----G-C-TAAC-G-C-GT-T--AA-G-T--C---T-G-CC-GCC-T--GGG-A-AG-TACGG--C-C--GCAA--GG--C-T-A-AA---------------------------------ACT-C--AAA--GGAA-TA-GA-CGGG-A-G--CTC-G-C--ACAAGCG-GTGG-A-G-CATGT-GG-T-T-C-AA-TT-C-G-A-TG-A---CAACC-G-AG-G-AA-CC-TC-A-CC-AG--GG-T---TT-G-A-A-A-T-G-----------G--T------T--A---C-AA----------------------A-AA-C------T-T--TC--C--G--A-A-A-G--G-A--A-GG-T-G----T--G-------T-T------------C--AC-----AA------------G----A---------C-----GG-T-A--A---C--C--A-----C--A-G-G-T-GC	sq10906;size=2;	0	2	0	0	0	0	0	2	Unclassified	Unclassified	Unclassified	Unclassified	Unclassified	Unclassified
ASV 10738	CAC-G-CCC-TAA-A--CG--A-TC-T--T--CA-C---T-----A-G--CT-T----T-T--G-G-G-G-G--------------------------------------------------AATC-GACC-----------------------------C-C-T-C--C-----A-G-A-G--G-C------GA--A----G-C-CAAC-G-C-GT-T--AA-G-T--G---A-A-GC-GCC-T--GGG-T-AG-TACGG--C-C--GCAA--GG--C-T-A-AA---------------------------------ACT-C--AAA--GGAA-TA-GA-CGGG-G-A--CTT-G-C--ACAAGCA-GTGG-A-T-TATGC-GG-T-T-C-AA-TT-C-G-T-AG-G---TAAAC-G-AA-A-AA-CC-TT-A-CC-AA--GG-T---TA-G-A-A-A-T-C-----------T--A------G--C---T-G-----------------------A-AT-C------TAG--GC--A--G--A-A-A-C--G-T--C--T-A-GA---G--T-------C-C------------G--CA-----A-------------G----G---------A-----CA-G-T--T---A--G--A-----C--A-G-G-T-GA	sq10984;size=2;	0	2	0	0	0	0	0	2	Unclassified	Unclassified	Unclassified	Unclassified	Unclassified	Unclassified
ASV 10739	CAC-G-CTG-T-AAA--CG--A-TG-A--T--CA-C---T-----A-G--G--C--A-T-T--G-G-C-A-G--------------------------------------------------TATC-GACC-----------------------------C-T-G-T--C-----A-G-T-G--T-C-----GCCTAAACTAG-C-TAAC-G-C-AT-T--AA-G-T--G---A-T-CC-GCC-T--GGG-A-AG-TACGG--T-C--GCAA--GA--T-T-A-AA---------------------------------ACT-C--AAA--GGAA-TT-GA-CGGG-A-A--CCC-G-C--ACAAGCG-GTGG-A-G-CATGT-GG-T-T-C-AA-TT-C-G-A-CG-A---TAAGC-G-AG-G-AA-CC-TT-A-CC-AA--GG-C---TT-G-A-C-A-T-G------------T-C------T--G---G-------------------------A-AA-T------T-T--CT--A--G--A-A-A-T--A-G--G--A-A-T----G--T-GC----C-C------------G--CA-----A-------------G----G---GA----A-----CC-A-G--A---A--C--A-----C--A-G-G-T-GC	sq11112;size=2;	0	0	2	0	0	0	0	2	Unclassified	Unclassified	Unclassified	Unclassified	Unclassified	Unclassified
ASV 10740	CTG-G-CTG-T-AAA--CG--A-TG-C--C--CA-C---T-----A-G--A--C--A-T-T--G-G-C-A-A--C---CT-------------------------------------------CAC-GG-----------------------G-G---G-T-T-G-C--C-----A-G-T-G--C-C------GT--A----G-C-GAAA-G-C-GT-T--AA-G-T--G---G-G-CC-GCC-T--GGG-G-AG-TACGG--T-C--GCAA--GG--C-T-G-AA---------------------------------ACT-T--AAG--GGAA-TT-GG-CGGG-G-G--AGC-A-C--ACAAGGG-GTGG-A-G-GCTGC-GG-T-T-T-AA-TT-G-G-A-TT-C---AACGC-C-GA-G-AA-CC-TT-A-CC-AG--AG-G--------C-G-A-CAG--------------C------A--GA-GT-G-----------------------A-AG-G------TCC--GC-TT--G--A-A-G-A--G-C--G-TA-C-C----A-------------------------G--AC-----A----------------------------------AG-C-T--G------A--G--------A-A-G-T-GG	sq10907;size=2;	0	2	0	0	0	0	0	2	Archaea	Aenigmarchaeota	Deep Sea Euryarchaeotic Group(DSEG)	Unclassified_Deep Sea Euryarchaeotic Group(DSEG)	Unclassified_Deep Sea Euryarchaeotic Group(DSEG)	Unclassified_Deep Sea Euryarchaeotic Group(DSEG)
ASV 10741	CAC-G-CCC-T-AAA--CG--G-TG-G--C--GA-C---T-----A-G--G--T--G-T-G--G-G-G-G-G--------------------------------------------------TATC-GACC-----------------------------C-C-C-T--C-----C-G-T-G--C-C------GC--A----G-C-TAAC-G-C-GT-T--AA-G-T--C---G-C-CC-GCC-T--GGG-G-AC-TACGG--C-C--GCAA--GG--T-T-A-AA---------------------------------ACT-C--AAA--GGAA-TT-GA-CGGG-G-G--CCC-G-C--ACAAGCA-GCGG-A-G-CGTGT-GG-T-T-T-AA-TT-C-G-A-TG-C---AACGC-G-CA-G-AA-CC-TT-A-CC-GG--GG-T---TT-G-A-C-A-T-G-----------C--T------C--A---T-G-----------------------TAAG-G------C----CC--A--G--A-G-A-T--G-G--G--T-C-C----C--C-------C-C------------T--TC-----G-------------G----G---------G-----CG-T-G--A---G--C--A-----C--A-G-G-T-GC	sq11237;size=2;	0	0	0	2	0	0	0	2	Bacteria	Chloroflexi	Dehalococcoidia	S085	Unclassified_S085	Unclassified_S085
ASV 10742	CTA-G-CTG-T-AAA--CG--A-TG-A--T--TA-C---T-----G-G--G--T--G-T-G--G-G-C-C-A---------------------------------------------------TAG-CA-------------------------------T-G-G-T--C-----T-G-T-G--C-C------GA--A----G-C-TAAC-G-C-GA-T--AA-G-T--A---A-T-CC-GCC-T--GGG-G-AG-TACGG--T-C--GCAA--GA--T-T-G-AA---------------------------------ACT-C--AAA--GGAA-TT-GA-CGGG-G-A--CCC-G-C--ACAAGCG-GTGG-A-G-CATGT-GG-T-T-T-AA-TT-C-G-A-CG-C---AACGC-G-AG-G-AA-CC-TT-A-CC-AG--GC-C---TT-G-A-C-A-T-C--------------C------A--T---C-T-----------------------A-AT-T------C-T--TT--A--G--A-G-A-T--A-A--G--G-A-A----G--T-G-----C-C---CT-------T--TC-----G-------GG----G----G----A----A-----AG-A-T--G---A--G--A-----C--A-G-G-T-GG	sq10768;size=2;	2	0	0	0	0	0	0	2	Unclassified	Unclassified	Unclassified	Unclassified	Unclassified	Unclassified
ASV 10743	CAC-G-CCG-T-AAA--CG--A-TG-C--A--GA-C---T-----A-G--A--T--ATT-T--A-T-G-A-G--------------------------------------------------AATC-GACC-----------------------------C-T-C-A--G-----G-G-T-A--T-C------GT--A----G-C-TAAC-G-C-GT-T--AA-G-T--C---T-G-CC-GCC-T--GGG-G-AG-TACGG--C-C--GCAA--GG--C-T-A-AA---------------------------------ACT-C--AAA--GGAA-TT-GA-CGGG-G-G--CCC-G-C--ACAAGCG-GTGG-A-G-CATGT-GG-T-T-T-AA-TT-C-G-A-CG-A---TAAGC-G-AA-G-AA-CC-TT-A-CC-AA--GG-C---TT-G-A-C-A-T-C--------------T------C--T---G-G-----------------------A-AG-T------T-T--CT--A--G--A-A-A-T--A-G--G--A-A-T----G--T-GC----C-C------------G--CA-----A-------------G----G---GA----A-----CC-A-G--A---T--G--A-----C--A-G-G-T-GA	sq10908;size=2;	0	2	0	0	0	0	0	2	Unclassified	Unclassified	Unclassified	Unclassified	Unclassified	Unclassified
ASV 10744	CAC-G-CTG-T-AAA--CG--A-TG-A--A--TG-T---T-----A-G--A--T--G-T-T--G-G-T-A-G--A------------------------------------------------GAT-A------------------------------T-C-T-A-T--C-----G-G-T-G--T-C------GC--A----G-C-TAAC-G-C-GA-T--AA-A-C--A---T-T-CC-GCC-T--GGG-G-AG-TACGG--T-C--GCAA--GA--T-T-A-AA---------------------------------ACT-C--AAA--GGAA-TT-GA-CGGG-G-A--CCC-G-C--ACAAGCG-GTGG-A-G-TATGT-GG-T-T-T-AA-TT-C-G-A-AG-C---AACGC-G-CA-G-AA-CC-TT-A-CC-AA--CC-T---TT-G-A-C-A-T-G--------------T------C--A---A-GT----------------------A-TA-G------GGG--CT--A--G--A-G-A-T--A-G--T-TT-C-T----T--T-C-----A-C------------T--TCG----G-------------G----T----G----G-----C--T-T--G---A--C--A-----C--A-G-G-T-GC	sq10985;size=2;	0	2	0	0	0	0	0	2	Unclassified	Unclassified	Unclassified	Unclassified	Unclassified	Unclassified
ASV 10745	CTA-G-CTG-T-AAA--CG--A-TG-G--A--TA-C---T-----G-G--G--T--G-T-G--A-G---G-T------T----------------------------------------------A-AG-------------------------A---A-A-C-C-T--------T-G-C-G--C-C------GA--A----G-C-TAAC-G-C-AA-T--AA-G-T--A---T-C-CC-GCC-T--GGG-G-AG-TACGT--T-C--GCAA--GA--A-T-G-AA---------------------------------ACT-C--AAA--GGAA-TT-GA-CGGG-G-A--CCC-G-C--ACAAGCG-GTGG-A-G-CATGT-GG-T-T-T-AA-TC-T-G-A-CG-C---AACGC-G-AG-G-AA-CC-TT-A-CC-AG--GT-C---TT-G-A-C-A-T-C------------C-T------A--A---G-A-----------------------ATGC-T------G-T--AG--A--G--ATA-T-G--G-C--A--G-T-G----C--C-------T-T------------T--CG-----G-------------G----G---------A-----AC-T-T--A-G-A--G--A-----C--A-G-G-T-GG	sq11113;size=2;	0	0	2	0	0	0	0	2	Unclassified	Unclassified	Unclassified	Unclassified	Unclassified	Unclassified
ASV 10746	CAC-G-CCG-T-AAA--CG--A-TG-A--G--TG-C---T-----A-G--A--T--G-T-T--G-G-G-A----T------------------------------------------------TTA--------------------------------T-T-T-C-T--C-----A-G-T-T--T-C------GC--A----G-C-TAAC-G-C-GT-T--AA-G-C--A---C-T-CC-GCC-T--GGG-T-AG-TACGA--T-C--GCAA--GA--T-T-A-AA---------------------------------ACT-C--AAA--GGAA-TT-GA-CGGG-G-G--CCC-G-C--ACAAGCG-GTGG-A-G-CATGC-GG-T-T-T-AA-TT-C-G-A-TA-C---TACGC-G-AA-A-AA-CC-TT-A-CC-AA--CT-C---TT-G-A-C-A-T-A--------------T------T--A---A-CA----------------------G-CC-G-------GT--GC--A--G--A-G-A-T--G------TG-C-T----T--T-C-----A--------------T--TT-----AG------------T----T----G----G-----GT-T-A------A--T--A-----C--A-G-G-T-GT	sq11238;size=2;	0	0	0	2	0	0	0	2	Unclassified	Unclassified	Unclassified	Unclassified	Unclassified	Unclassified
ASV 10747	CAC-G-CCC-T-AAA--CG--A-TG-A--G--TG-C---T-----C-A--T--TA-T-T-G--G-G-A-G-G--T------------------------------------------------TTC-AA-CC--------------------------C-T-T-C-T--C-----A-G-T-G--A-T------AGA-A----G-C-TAAC-G-C-TA-T--AA-G-C--A---C-T-CC-GCC-T--GTA-T-AG-TACGG--T-C--GCAA--GA--C-T-A-AA---------------------------------ACA-C--AAA--GGAA-TT-GA-CGGG-A-A--CCC-G-C--ACAAGTA-GTGG-A-T-CATGT-GG-T-T-T-AA-TT-C-G-A-TA-A---TAAGC-G-AG-G-AA-CC-TC-A-CC-TA--GG-C---TT-G-A-C-A-T-G-----------T--T------A--G---TAGT----------------------A-AA-A------A-G--TG--G--A--A-ACA-C--TAA--TG-A-T-C----TA---------G-C------------T-TGCT----A-------------G----A---------------AG-C-T--T---T--C--A-----C--A-G-G-T-GA	sq11085;size=2;	0	0	2	0	0	0	0	2	Unclassified	Unclassified	Unclassified	Unclassified	Unclassified	Unclassified
ASV 10748	CAC-G-TCG-A-GAG--CG--A-TA-G--G--TA-T---T-----A-A--C--T--G-TCG--G-A-A-AGT----------------------------------------------------AA-AAT------------------------------A-T-T-T--C-----G-G-T-G--G-AC-----AA--A----G-C-TAAC-G-C-GT-T--AA-A-T--A---T-C-TT-ACC-T--GGC-G-AG-TATTA--T-T--ACAC--AA--T-G-G-AA---------------------------------AAT-T--AAA--GGAA-TT-GA-CGGA-A-A--CGC-A-T--ACAAACA-GTGG-A-A-CGTGT-GG-G-T-T-AA-AC-G-G-A-TA-T---CCCGC-T-AA-A-AA-TC-TT-A-CC-AA--CC-TC--GT-A-A-AAT-G-C-----------T--T------T--A---T---------------------------AT-T------A-A--AT--A--A--T-A-T-T--T-A--A--T-AGG---------------T--------------A--CT-----A-------------T----G----------------T-A-G--T---A--T--A-----T--T-T-G-T-AT	sq11332;size=2;	0	0	0	0	0	2	0	2	Unclassified	Unclassified	Unclassified	Unclassified	Unclassified	Unclassified
ASV 10749	CAC-G-CAG-T-AAA--CG--A-TG-A--T--AA-C---T-----C-G--T--T--G-T-A--G-G-C-G-----------------------------------------------------ATA-AAC--------------------------------A-G-T--C-----T-G-T-A--A-C------TA--A----G-A-GAAA-T-C-GA-T--AA-G-T--T---A-T-CC-ACC-T--GGG-G-AG-TACGA--C-C--GCAA--GG--T-T-G-AA---------------------------------ACT-C--AAA--GGAA-TT-GA-CGGG-G-G--CCC-G-C--ACAAGCG-GAGG-A-A-CATGT-GG-T-T-T-AA-TT-C-G-A-TG-A---TACGC-G-AG-G-AA-CC-TT-A-CC-CG--GG-C---TT-G-A-A-A-T-G--------------C------A--GA--G-G-----------------------A-AT-G------A-C--TT--G--G--A-A-A-C----A--G--G-T-T----A--G-------C-C-----------AGC-AA-----T-------------G----G---------T-----CT-C----T---G--T--G-----T--A-G-G-T-GC	sq10956;size=2;	0	2	0	0	0	0	0	2	Unclassified	Unclassified	Unclassified	Unclassified	Unclassified	Unclassified
ASV 10750	CAC-G-CAG-T-AAA--CG--A-TG-A--T--CA-T---T-----G-G--G--C--G-T-A----C-G-C-A--------------------------------------------------ATTT--A-------------------------T---T-T-G-T-G--------T-G-T-G--C-C------GC--A----G-C-TAAC-G-C-GA-T--AA-A-T--G---A-T-CC-GCC-T--GGG-G-AG-TACGA--T-C--GCAA--GA--T-T-A-AA---------------------------------ACT-T--AAA--GAAA-TT-GA-CGGG-G-A--TCC-G-C--ACAAGCG-GTGG-A-A-CATGT-GG-T-T-T-AA-TTC--G-A-CA-A---TACGC-G-AG-G-AA-CC-TT-A-CC-TG--GG-T---TT-G-A-C-A-T-G-----------C--A------T--A---G-G-----------------------T-CG-T------A-T--AT--A--G--A-G-A-T--A-T--A--T-A-T----T--T--A-T-A--G------------T--TC-----G-------------C-----TA-T-----A-----CC-T-T--T---G--C--A-----C--A-G-G-T-GT	sq10862;size=2;	0	2	0	0	0	0	0	2	Unclassified	Unclassified	Unclassified	Unclassified	Unclassified	Unclassified
ASV 10751	CAC-G-CCG-T-AAA--CG--A-TG-A--A--TG-C---T-----A-G--G--T--G-T-T--G-G-G-G-C--T-------------------------------------------------TA-CG-----------------------------G-G-C-T-T--C-----A-G-T-G--C-C------GA--A----G-T-AAAC-A-C-AT-T--AA-G-C--A---T-T-CC-ACC-T--GGG-G-AG-TACGA--C-C--GCAA--GG--T-T-G-AA---------------------------------ACT-C--AAA--GGAA-TT-GA-CGGG-G-A--CCC-G-C--ACAAGCG-GTGG-A-G-CATGT-GG-T-T-T-AA-TT-C-G-A-AG-C---AACGC-G-AA-G-AA-CC-TT-A-CC-TA--AA-C---TT-G-A-C-A-T-C------------T-C------T--A---T-G-----------------------C-TA-G------G-T--CA--G--T--A-A-G-A--T-G--A--C-C-G----T--T-TAA---T-G------------C--TT-----G-------------C----A--TTA----A-----CA-T-G--G-A-A--G--A-----C--A-G-G-T-GG	sq11207;size=2;	0	0	0	2	0	0	0	2	Bacteria	Firmicutes	Clostridia	Lachnospirales	Lachnospiraceae	Unclassified_Lachnospiraceae
ASV 10752	CTT-G-CCG-T-AAA--CT--A-TG-T--A--TA-C---T-----A-G--A--T--G-T-A--A-C-T-G-G--------------------------------------------------ATTC-AA-CC----------------------------C-C-A-G--T-----T-G-T-G--T-C------GA--C----G-C-TAAC-G-C-AT-T--AA-G-T--A---T-A-CC-GCC-T--GGG-G-AG-TACAC--T-C--GCAA--GG--G-T-G-AA---------------------------------ACT-C--AAA--AGAA-TT-GA-CGGG-G-A--CCC-G-C--ACAAGCA-GTGG-A-G-CATGT-GG-T-T-T-AA-TT-C-G-A-TG-C---AACGC-G-AA-G-AA-CC-TT-A-CC-CA--GA-C---TT-G-A-A-A-T-G-----------T--A------T--T---G-G-----------------------A-CA-G------T-C--CC--A--G--A-G-A-T--G-G--G--A-T-C----T--T-------T-C------------G--CA-----A-------------G----A---------A-----CT-G-A--T---A--C--A-----C--A-G-G-T-GC	sq10957;size=2;	0	2	0	0	0	0	0	2	Unclassified	Unclassified	Unclassified	Unclassified	Unclassified	Unclassified
ASV 10753	CAC-G-CCC-T-AAA--CG--A-TC-T--T--CT-C---T-----C-G--T--T--T-T-T--C-G-G-A-G--------------------------------------------------TATC-GACC-----------------------------C-T-C-T--G-----A-G-A-G--A-C------TT--A----G-C-TAAC-G-C-GT-T--AA-G-A--G---A-A-GC-GCC-T--GGG-A-AG-TACGA--T-C--GCAA--GA--T-T-A-AA---------------------------------ACT-C--AAA--GGAA-TA-GA-CGGG-G-A--CTT-G-C--ACAAGCA-GTGG-A-T-TATGT-GG-T-T-T-AA-TT-C-G-A-CG-A---TAAAC-G-AA-G-CA-CC-TC-A-CC-AA--GG-T---TT-G-A-A-A-C-T-----------G--T------G--G---T-G-----------------------A-CA--------GTC--CT--G--G--A-A-A-C--A-G--G--A-T-C----TC-----------C------------G--AA-----A-------------G----G---------------CA-A-C--A---C--A--G-----C--A-G-G-T-GC	sq11086;size=2;	0	0	2	0	0	0	0	2	Unclassified	Unclassified	Unclassified	Unclassified	Unclassified	Unclassified
ASV 10754	CAC-G-CCG-T-AAA--CG--A-TG-A--A--TG-C---T-----T-G--C--T--G-T-C--C-G-G-G-G--C------------------------------------------------GAA-TGG----------------------------G-C-C-C-T--G-----G-G-G-G--G-C------GA--A----G-C-GAAA-G-C-GA-T--AA-G-C--A---T-T-CC-ACC-T--GGG-G-AG-TACGC--C-G--GCAA--CG--G-T-G-AA---------------------------------ACT-C--AAA--GGAA-TT-GA-CGGG-G-G--CCC-G-C--ACAAGCG-GAGG-A-A-CATGT-GG-T-T-T-AA-TT-C-G-A-TG-A---TACGC-G-AG-G-AA-CC-TT-A-CC-CG--GG-C---TC-A-A-A-C-G-G-----------G--A------G--A---T-G-----------------------C-CT-C------A-G--GC--A--G--A-G-A-C--G-C--C--T-G-A----T--T-------C-C------------T--TC-----G-------------G----G---------A-----CA-T-C--T---T--C--C-----G--A-G-G-T-GC	sq10863;size=2;	0	2	0	0	0	0	0	2	Bacteria	Bacteroidota	Bacteroidia	Bacteroidales	Muribaculaceae	Unclassified_Muribaculaceae
ASV 10755	CAC-G-CCC-T-AAA--CG--A-TG-A--A--TG-T---T-----A-G--A--T--G-T-T--G-G-T-T-C--G-------------------------------------------------T--T------------------------------A-G-G-A-T--C-----A-G-T-G--T-C------GC--A----G-C-TAAC-G-C-GA-T--AA-A-C--A---T-T-CC-GCC-T--GGG-G-AG-TACGG--T-C--GCAA--GA--T-T-A-AA---------------------------------ACT-C--AAA--GGAA-TT-GA-CGGG-G-A--CCC-G-C--ACAAGCG-GTGG-A-G-TATGT-GG-T-T-T-AA-TT-C-G-A-AG-C---AACGC-G-CA-G-AA-CC-TT-A-CC-CG--TT-C---TT-G-A-C-A-T-G--------------G------A--C---C-TT----------------------T-TG-G------GAT--GT--G--G--A-G-A-C--A-C--A-TT-T-C----T--T-C-----A-G------------T--TC-----GG------------C----T----G----G-----GG-G-T--T------C--A-----C--A-G-G-T-GC	sq11208;size=2;	0	0	0	2	0	0	0	2	Unclassified	Unclassified	Unclassified	Unclassified	Unclassified	Unclassified
ASV 10756	CTA-G-GGA-T-AGG--TC--T-CG-CAAA--GG-A---C-----A-T--G--T--T-T-C--G-T-G-T-T--T------------------------------------------------TTTGCG-----------------------------A-G-A-T-C--T-----G-T-T----C-C------GCA-A----G-C-TAAC-G-C-GT-G--AA-G-C--G---A-G-CC-GCC-T--GGG-G-AG-TACGA--A-C--GCAA--GT--T-T-A-AA---------------------------------ACT-C--AAA--GGAA-TT-GA-CGGG-G-A--CCC-G-C--ACAACCA-GTGG-A-G-CATGT-GG-T-T-T-AA-TT-C-G-A-GA-C---GAACC-G-AA-G-AA-CC-TT-A-CC-GG--GG-T---TT-G-A-C-A-T-T-----------C--T------A--G---CTG-----------------------CACG-T------C-G--TG--A--G--A-G-A-T--C-A--T--G-A-T-------T-------T-C------------T--TT-----GA------------G----A---------G-----TG-C-T--A---G--A--A-----C--A-G-G-T-GT	sq10864;size=2;	0	2	0	0	0	0	0	2	Unclassified	Unclassified	Unclassified	Unclassified	Unclassified	Unclassified
ASV 10757	CAT-G-CCG-T-AAA--CG--A-TG-T--A--CA-C---T-----G-G--G--T--G-T-T--C-A-G-T----C---GG-------------------------------------------GGA-A------------------------GCC---T-G-A-C-G--G-----G-G-T-G--C-C------CA--A----G-C-CAAC-G-C-GC-T--AA-G-T--G---T-A-CC-GCC-T--GGG-G-AG-TACGG--T-C--GCAA--GG--C-T-A-AA---------------------------------ACT-C--AAA--GGAA-TT-GA-CGGG-G-G--CCC-G-C--ACAAGCA-GCGG-A-G-CGTGT-GG-T-T-T-AA-TT-C-G-A-GG-C---TACAC-G-AA-G-AA-CC-TT-A-CC-TG--GG-T---TT-G-A-C-A-T-A-----------G--G------G--G---T-A-----------------------GTAG-G------G-A--AG--C--G--A-A-A-G--C-G--G--A-C-C----GA---------C-C------------T--TC-----G-------------G----G---------------AG-C-C--T---C--A--A-----C--A-G-G-T-GC	sq10958;size=2;	0	2	0	0	0	0	0	2	Bacteria	Chloroflexi	Anaerolineae	SBR1031	A4b	Unclassified_A4b
ASV 10758	CGT-T-CAG-T-AAA--CT--A-TG-T--A--CA-C---T-----G-G--G--T--G-T-C--T-G-C-G-C----------------------------------------------------AT-GA-------------------------------G-C-G-T--G-----G-G-T-G--C-C------GT--A----G-C-AAAC-G-C-GT-T--AA-G-T--G---T-A-CC-GCC-T--GGG-G-AG-TATGC--C-C--GCAA--GG--G-T-G-AA---------------------------------ACT-C--AAA--GAAA-TT-GA-CGGG-G-G--CCC-G-C--ACAAGCG-GTGG-A-T-TATGT-TG-T-T-T-AA-TT-C-G-A-TG-A---TACGC-G-AG-G-AA-CC-TT-A-CC-TG--GG-T---TT-G-A-C-A-T-A-----------C--A------G--A---G-G-----------------------A-AT-G------A-T--CA--A--G--A-G-A-T--T-G--G--T-C-A----G--C-G-----T-A------------G--CA-----A-------------T----A----C----G-----TC-T-C--T---G--A--A-----C--A-G-G-T-GC	sq11087;size=2;	0	0	2	0	0	0	0	2	Unclassified	Unclassified	Unclassified	Unclassified	Unclassified	Unclassified
ASV 10759	CAC-G-CCG-T-AAA--CG--A-TG-G--A--TA-C---T-----C-G--C--T--G-C-G--G-G-C-T-----------------------------------------------------AAA-GAT--------------------------------T-G-T--C-----C-G-T-G--G-C------TT--A----G-G-GAAA-C-C-GA-T--AA-G-T--A---T-C-CC-ACC-T--GGG-G-AG-TACGC--C-G--GCAA--CG--G-T-G-AA---------------------------------ACT-C--AAA--GGAA-TT-GA-CGGG-G-G--CCC-G-C--ACAAGTG-GTGG-A-G-CATGT-GG-T-T-T-AA-TT-C-G-A-TG-A---TACGC-G-AG-G-AA-CC-TT-A-CC-TA--GG-C---TA-G-A-A-T-G-C--------------G------C--G---T-G-----------------------A-CC-G------G-C--CC--A--G--A-G-A-T--G-G--G--C-C-T----T--T-------C-C------------T--TC-----G-------------G----G---------A-----CA-C-A--A---A--G--C-----A--A-G-G-T-GC	sq10865;size=2;	0	2	0	0	0	0	0	2	Bacteria	Bacteroidota	Bacteroidia	Cytophagales	Hymenobacteraceae	Hymenobacter
ASV 10760	CAT-G-CCG-T-AAA--CG--A-TG-A--G--GA-C---T-----A-G--G--T--G-T-T--G-G-C-C-C---------------------------------------------------GCA-A--------------------------------G-G-G-T--C-----G-G-T-G--C-C------GC--A----G-C-TCAC-G-C-AT-T--AA-G-T--C---C-T-CC-ACC-T--GGG-G-AG-TACGG--C-C--GCAA--GG--T-T-G-AA---------------------------------ACT-C--AAA--GGAA-TT-GA-CGGG-G-G--CCC-G-C--ACAAGCG-GTGG-A-A-CATGT-GG-T-T-C-AA-TT-C-G-A-CG-C---TACGC-G-AA-G-AA-CC-TC-A-CC-CA--GG-C---TT-G-A-C-A-TGC-----------C--T------T--G---G-A-----------------------G-TA-GT-----CCT--CC--T--G--A-A-A-G--G-GA-G-GG-C-G----A--C-C-----G-T------------A--TCC----A-------------CT---C----G----G-----TA-C-T--TG--G--C--A-----C--A-G-G-T-GT	sq11209;size=2;	0	0	0	2	0	0	0	2	Unclassified	Unclassified	Unclassified	Unclassified	Unclassified	Unclassified
ASV 10761	CAC-G-CTG-T-AAA--CG--A-TG-G--A--CA-C---T-----G-G--C--T--G-C-C--G-G-A-A-G--------------------------------------------------TGTC-GACC-----------------------------C-T-T-T--C-----G-G-T-G--G-C------GA--A----G-C-TAAC-G-C-GT-T--AA-G-T--G---T-C-CC-GCC-T--GGG-A-AG-TACGG--C-C--GCAA--GG--C-T-A-AA---------------------------------ACT-C--AAA--GGAA-TA-GA-CGGG-G-A--CTC-A-C--ACAAGCG-GTGG-A-C-CATGT-GG-C-T-C-AA-TT-C-G-A-CA-A---CAAGC-G-AG-G-AA-CC-TT-A-CC-AG--GG-C---TT-G-A-C-A-G-A-----------C--T------A--G---T-G-----------------------A-AC-A------TTC--GC--C--G--A-A-A-G--G-C--G--G-A-T----C--T-AC----C-C------------A--CA-----A-------------G----G---------A-----CA-C-T--A---G--T--T-----C--A-G-G-T-GC	sq10959;size=2;	0	2	0	0	0	0	0	2	Unclassified	Unclassified	Unclassified	Unclassified	Unclassified	Unclassified
ASV 10762	CAC-G-CTG-T-AAA--CG--A-TG-T--A--TA-C---T-----A-G--A--C--G-G-A--G-G-G-A-A--A------------------------------------------------CTT-A------------------------------G-T-T-T-C--T----CT-G-T-G--T-C------GC--A----G-C-TAAC-G-C-AT-T--AA-G-T--A---T-A-CC-GCC-T--GGG-A-AG-TACGG--C-C--GCAA--GG--T-T-G-AA---------------------------------ACT-C--AAA--GGAA-TT-GA-CGGG-G-G--CCC-G-C--ACAAGCG-GTGG-A-G-CATGT-GG-T-T-T-AA-TT-C-G-A-AG-C---AACGC-G-CA-G-AA-CC-TT-A-CC-CA--CC-T---TT-G-A-C-A-T-G--------------G------G--A---A-TC----------------------G-TA-C------GGT--AC--A--G--A-G-A-T--G-T--A--C-T-G----G--T-C-----A-G------------T--TC-----GG------------C----T----G----G-----AT-T-C--C---A--C--A-----C--A-G-G-T-GC	sq11088;size=2;	0	0	2	0	0	0	0	2	Unclassified	Unclassified	Unclassified	Unclassified	Unclassified	Unclassified
ASV 10763	CAC-G-CCC-T-AAA--CT--A-TG-A--A--TA-C---T-----G-G--T--T--G-T-T--G-A-G-G-G--------------------------------------------------ATTC-GACC-----------------------------C-C-C-T--C-----A-G-T-G--A-C------GT--A----G-C-TAAC-G-C-GT-T--AA-G-T--A---T-T-CC-GCC-T--GGG-T-AG-TACGA--T-C--GCAA--GA--T-T-A-AA---------------------------------ACT-C--AAA--GGAA-TA-GA-CGGG-G-A--CCC-A-C--ACAAGCG-GTGG-A-G-CATCT-GG-T-T-T-AA-TT-C-G-A-CA-G---TAAGC-G-AA-G-AA-CC-TT-A-CC-AA--GG-C---TT-G-A-C-A-T-C--------------C------C--G---G-G-----------------------A-AG-T------T-T--AC--C--G--A-A-A-G--G-T--G--A-A-T----G--T-G-----C-C------------G--TA-----A-------------G----G----A----A-----CC-C-G--G---T--G--A-----C--A-G-G-T-GC	sq10866;size=2;	0	2	0	0	0	0	0	2	Unclassified	Unclassified	Unclassified	Unclassified	Unclassified	Unclassified
ASV 10764	CAC-G-CAG-T-AAA--CT--A-TG-A--T--TA-C---T-----C-T--G--A--G-T-T--T-G-C-G-----------------------------------------------------ATA-CAT--------------------------------T-G-T--A-----A-G-C-T--C-A------CA--A----G-C-GAAA-G-C-GT-T--AA-G-T--A---A-T-CC-ACC-T--GGG-G-AG-TACGT--T-G--GCAA--CA--A-T-G-AA---------------------------------ACT-C--AAA--GGAA-TT-GA-CGGG-G-G--CCC-G-C--ACAAGCG-GAGG-A-A-CATGT-GG-T-T-T-AA-TT-C-G-A-TG-A---TACGC-G-AG-G-AA-CC-TT-A-CC-CG--GG-T---TT-G-A-A-C-G-T-----------A--A------G--A---G-G-----------------------A-CG-T------A-G--GT--G--G--A-A-A-C--A-T--T--T-A-C----T--C-------T-A------------G--CA-----A-------------T----A---------G-----TC-T-T--T---T--A--C-----G--A-G-G-T-GC	sq11210;size=2;	0	0	0	2	0	0	0	2	Unclassified	Unclassified	Unclassified	Unclassified	Unclassified	Unclassified
ASV 10765	CAC-G-CTG-T-AAA--CG--A-TG-A--T--CA-C---T-----A-G--A--C--G-T-C--T-G-T-T-T--T---G--------------------------------------------CTT-AG-------------------------C---A-A-G-A-T--A-----G-G-T-G--T-C------GC--A----G-C-TAAC-G-C-GT-T--AA-G-T--G---A-T--CCGCC-T--GGG-G-AC-TACGG--T-C--GCAA--GA--C-T-A-AA---------------------------------ACT-C--AAA--GAAA-TT-GA-CGGG-G-A--TTC-G-C--ACAAGCG-GTGG-A-A-CATGT-GG-T-T-T-AA-TT-C-G-A-CA-C---TACGC-G-AG-G-AA-CC-TT-A-CC-TA--GG-C---TT-G-A-C-A-T-G-----------C--T------T--T---T-G-----------------------A-CC-G------C-T--AC--A--G--A-A-A-C--G-T--A--G-C-T----T--T-CC-A-AA-C------------T--TC-----G-------------G----TTT-GG----A-----CA-A-T--T---G--C--A-----C--A-G-G-T-GC	sq10960;size=2;	0	2	0	0	0	0	0	2	Bacteria	Dependentiae	Babeliae	Babeliales	Unclassified_Babeliales	Unclassified_Babeliales
ASV 10766	CAC-G-CCG-T-AAA--CG--A-TG-A--T--CG-T---TAAAA-A-A--A--C--T-T-T--T-T-C---------------------------------------------------------A-AA-----------------------------------A-G--T-----T-C-T-T--T-T------AC--A----G-C-TAAC-G-C-GT-T--AA-A-T--G---A-T-CC-GCC-T--GGG-T-AG-TACGG--T-C--GCAA--GA--C-T-G-AA---------------------------------ACT-T--AAA--GGAA-TT-GA-CGGG-G-G--CTC-T-T--ACAAGCG-GTGG-A-G-CATGT-GG-T-T-T-AA-TC-T-G-A-TG-A---TCCTC-G-TT-T-AA-TC-TT-A-CC-GA--TC-T---AT-G-A-CTA-T-G--------------T------T--T---A-T-----------------------T-AA-T------GTT--GT--C--T--T-T-A----A-A--A-TT-G-T----T------------C------------G--TT-----T-------------A--------------------GA-A-C--T---T--T--T-----T--A-T-T-A-TT	sq11336;size=2;	0	0	0	0	0	2	0	2	Unclassified	Unclassified	Unclassified	Unclassified	Unclassified	Unclassified
ASV 10767	CAC-G-CCC-T-AAA--CG--A-TG-T--A--CG-C---T-----T-G--A--T--T-A-C--G-A-C-G-G--C------------------------------------------------TCT-GAC----------------------------G-C-C-G-C--C-----G-G-G-A--T-C------GT--A----G-A-GAAA-T-T-GC-T--AA-G-C--G---T-A-CC-GCC-T--GGG-G-AG-TACGG--T-C--GCAA--GA--C-T-A-AA---------------------------------ACT-C--AAA--GAAA-TT-GA-CGGG-G-G--CTC-A-C--ACAAGCG-GTGG-A-G-CATGT-GG-C-T-C-AA-TT-C-G-A-AG-C---AACGC-G-CA-G-AA-CC-TT-A-CC-TG--GT-C---TT-G-A-C-A-T-G-----------G--C------T--G---G-A-----------------------T-TA-G------TTC--CT--G--G--A-A-A-C--A-G--G-GA-T-G-------A-CAC---T-C------------G--CA-----A-------------G----A--GTG----G-----AA-C-A--G---T--C--A-----C--A-G-G-T-GC	sq11089;size=2;	0	0	2	0	0	0	0	2	Unclassified	Unclassified	Unclassified	Unclassified	Unclassified	Unclassified
ASV 10768	CTA-G-CTG-T-AAA--CG--A-TG-G--A--TA-C---T-----A-G--G--T--G------G-C-G-G-G--------------------------------------------------TGTT-TA-AA----------------------------A-A-G-T--C-----G-C-T-G--C-C------GA--A----G-C-AAAC-G-C-GT-T--AA-G-T--A---T-C-CC-ACC-T--GGG-T-AG-TACGG--C-C--GCAA--GG--T-T-G-AA---------------------------------ACC-C--AAA--GGAA-TT-GA-CGGG-G-A--CCC-G-C--ACAAGCG-GTGG-A-G-CATGT-GG-T-T-T-AA-TT-C-G-A-TG-T---TACGC-G-AG-G-AA-CC-TT-A-CC-AG--GT-C---TT-G-A-A-AGT-T-----------T--T------G--A---T-G-----------------------T-AG-C------C-G--TT--A--G--A-A-A-T--A-A--T--G-G-T----G--A-------T-C------------T--TC-----G-------------C----A---------A-----GA-A-G--G---A--A--T-----C--A-A-A-A-AC	sq11337;size=2;	0	0	0	0	0	2	0	2	Unclassified	Unclassified	Unclassified	Unclassified	Unclassified	Unclassified
ASV 10769	CAC-G-CTG-T-AAA--CG--A-TG-A--G--AA-C---T-----A-A--A--T--A-T-T--G-C-C--------------------------------------------------------GT-AA-----------------------------------G-G--C-----A-G-T-G--T-T------GA--A----G-C-TAAC-G-C-AT-T--AA-G-T--T---C-T-CC-GCC-T--GGG-G-AG-TACGG--T-C--GCAA--GA--C-T-G-AA---------------------------------ACT-T--AAA--GGAA-TT-GA-CGGG-G-A--CCC-G-C--ACAAGCA-GTGG-A-G-CATGT-GG-T-T-T-AA-TT-C-G-A-CG-C---AACGC-G-AA-G-AA-CC-TT-A-CC-AG--GG-C---TT-G-A-C-A-T-A------------T-T------G--G---G-T-----------------------G-CT-A--------C--AC-----C--G-G-T-G--G-A--A-AC-A-T-----------------C------------G--GTG----C----------------------------------TT-A-T--C-A-A--T--A-----C--A-G-G-T-GG	sq11211;size=2;	0	0	0	2	0	0	0	2	Unclassified	Unclassified	Unclassified	Unclassified	Unclassified	Unclassified
ASV 10770	CAC-G-CCA-T-AAA--CT--A-TG-G--G--TA-C---T-----A-G--A--T--G-T-C--G-G-G-A-G--------------------------------------------------TTCT-TACC-----------------------------C-T-C-T--C-----G-G-T-G--T-C------GT--A----G-C-TAAC-G-C-GT-T--AA-G-T--A---C-C-CC-GCC-T--GGG-A-AG-TACGG--T-C--GCAA--GA--T-T-A-AA---------------------------------ACT-C--AAA--GAAA-TT-GA-CGGG-G-G--CCC-G-C--ACAAGCG-GTGG-A-G-TATGT-GG-T-T-T-AA-TT-C-G-A-CG-C---AACGC-G-AA-A-AA-CC-TT-A-CC-TA--GG-C---TT-G-A-C-A-T-C--------------C------G--A---T-G-----------------------C-AA-A------T-C--CA--T--G--A-A-A-G--T-G--G--A-C-G----T--T-C-----T-C------------G--CA-----A-------------G----A----G----A-----CG-T-C--G---A--G--A-----C--A-G-G-T-GC	sq10961;size=2;	0	2	0	0	0	0	0	2	Unclassified	Unclassified	Unclassified	Unclassified	Unclassified	Unclassified
ASV 10771	CTG-G-CCG-T-AAA--CG--A-TG-T--G--CA-C---T-----T-G--G--T--G-T-G--A-G-C-C-G---------------------------------------------------GTT-TT-------------------------------C-G-G-T--T-----C-G-T-G--C-C------GA--A----G-C-TAAC-G-C-AA-T--AA-G-T--G---C-A-CC-GCC-T--GGG-G-AG-TACGG--T-C--GCAA--GG--C-T-G-AA---------------------------------ACT-C--AAA--GGAA-TT-GA-CGGG-G-G--CCC-G-C--ACAAGCG-GTGG-A-G-CATGT-GG-T-T-C-AA-TT-C-G-A-TG-C---AACGC-G-AA-G-AA-CC-TT-A-CC-CG--GG-T---TT-G-A-A-C-T-G-----------T--G------A--T---T-G-----------------------A-AA-C------C-T--CC--A--G--A-G-A-T--G-G--A--G-T-C----C--C-C-----T-A------------G--CA-----A-------------T----A----G----G-----TA-A-T--T---A--C--A-----G--A-G-G-T-GC	sq11040;size=2;	0	0	2	0	0	0	0	2	Bacteria	Acidobacteriota	Subgroup 25	Unclassified_Subgroup 25	Unclassified_Subgroup 25	Unclassified_Subgroup 25
ASV 10772	CTA-G-GCC-T-AAA--CG--T-TG-T--C--CG-T---T-----A-G--C--T--T-T-G--G-G-G-A-G--------------------------------------------------CATC-GACC-----------------------------C-T-C-T--C-----C-G-A-G--G-C------GT--A----G-C-AAAC-G-C-GT-T--AA-A-C--G---G-A-CC-GCC-T--GGG-T-AG-TACGA--A-C--GCAA--GT--T-T-A-AA---------------------------------ACT-C--AAA--GGAA-TA-GA-CGGG-G-G--CTC-G-C--ACAAGCG-GTGG-A-G-CGCGC-GG-C-T-T-AA-TT-C-G-T-AG-A---TAAGC-G--G-T-AA-CC-TT-A-CC-AA--GG-T---TT-G-A-A-A-C-C-----------A--A------A--C---TGC-------------------------AC-G------A-C--TA--G--A--G-A-A-A--T-C--T--A-G-T----C--T-------C-C------------T--TA-----GA------------G----G---------------GT-G-T--T---T--G--G-----C--A-G-G-T-GA	sq10819;size=2;	0	2	0	0	0	0	0	2	Unclassified	Unclassified	Unclassified	Unclassified	Unclassified	Unclassified
ASV 10773	CAC-G-CTG-T-AAA--CG--A-TG-C--A--GG-T---T-----A-G--C--T--A-T-C--G-G-G-A-G--------------------------------------------------CATC-GACC-----------------------------C-T-C-C--C-----G-G-T-G--G-C------GT--A----G-C-TAAC-G-C-GT-T--AA-A-C--C---T-G-CC-GCC-T--GGG-A-AG-TACGA--G-C--GCAA--GC--T-T-A-AA---------------------------------ACT-C--AAA--GGAA-TA-GA-CGGG-G-A--TCC-G-C--ACAAGCG-GTGG-A-T-CATGT-GG-T-T-C-AA-TT-C-G-A-TA-G---TAACC-G-AG-G-AA-CC-TC-A-CC-AG--GG-C---TT-G-A-A-A-T-C-----------T--A------G--CT--G-C------------------------ACG-T------C-C--CG--T--G--A-A-A-G--C-G--G--G-A-T----T----------C-C------------T--TC-----GA------------G----G---------------GT-G-C--T---A--G--A-----C--A-G-G-T-GC	sq11041;size=2;	0	0	2	0	0	0	0	2	Unclassified	Unclassified	Unclassified	Unclassified	Unclassified	Unclassified
ASV 10774	CAC-G-CCG-T-AAA--CG--T-TG-G--A--TG-C---T-----A-A--A--C--A-T-T--G-G-A-A-G--------------------------------------------------TATC-GACC-----------------------------C-T-T-T--C-----A-G-T-G--T-T-----GTTTAATCAAG-C-TAAC-G-C-CT-T--AA-G-C--A---T-C-CC-GCC-T--GGG-G-AG-TACGG--T-C--GCAA--GA--T-T-A-AA---------------------------------ACT-C--AAA--GGAA-TA-GA-CGGG-G-A--CCC-G-C--ACAAGCG-GTGG-A-G-CATGT-GG-T-T-T-AA-TT-C-G-A-CG-A---TAAGC-G-AG-G-AA-CC-TC-A-CC-AA--GG-T---TT-G-A-C-A-T-T-----------T--A------G--CT--G-C-----------------------A-GA-C------C-C--CT--G--G--A-A-A-C--A-G--G--G-G-A----G----------C-C------------T--TC-----GA------------G----G---------------GT-G-C--T---A--A--A-----C--A-G-A-T-GC	sq11285;size=2;	0	0	0	2	0	0	0	2	Bacteria	Patescibacteria	ABY1	Candidatus Falkowbacteria	Unclassified_Candidatus Falkowbacteria	Unclassified_Candidatus Falkowbacteria
ASV 10775	CAC-G-CCC-T-AAA--CG--G-TG-C--A--TA-C---T-----A-G--G--T--C-T-C--G-G-T-G-G--------------------------------------------------AGTT-AA-TC----------------------------C-T-A-T--C-----T-G-G-G--C-C------CA--A----G-C-TAAC-G-C-GT-T--AA-G-T--A---T-G-CC-GCC-T--GAG-G-AC-TACGG--C-C--GCAA--GG--C-T-A-AA---------------------------------ACT-C--AAA--GGAA-TT-GA-CGGG-G-G--CCC-G-C--ACAAGCG-GTGG-A-G-TATGT-GG-C-T-T-AA-TT-C-G-A-TG-C---AACGC-G-AA-G-AA-CC-TT-A-CC-TA--GC-C---TT-G-A-C-A-T-G-----------T--A------A--A---A-G-----------------------A-CG-A------A-A--AC--T--G--A-A-A-G--G-T--T--T-T-T----T--T-------C-C------------T--TC-----G-------------G----G---------A-----CT-T-T--T---G--C--A-----C--A-G-G-T-GC	sq11286;size=2;	0	0	0	2	0	0	0	2	Unclassified	Unclassified	Unclassified	Unclassified	Unclassified	Unclassified
ASV 10776	CAC-G-CCC-T-AAA--CG--A-TG-A--G--TG-C---T-----A-A--G--T--GTT-T----G-G-A-T----------------------------------------------------TT----------------------------------TAT-C-T--G-----G-G-C-G--C-T------AC--A----G-C-TAAC-G-C-GT-T--AA-G-C--A---C-T-CC-GCC-T--GGG-G-AG-TACGG--T-C--GCAA--GA--C-T-A-AA---------------------------------ACT-T--AAAC-GGAA-TT-GA-CGGG-G-A--CCC-G-C--ACAAGCG-GTGG-A-A-CATGT-GG-T-T-T-AA-TT-C-G-A-CA-C---TAACC-G-AC-A-AA-CC-TT-A-CC-AG--TT-C---TT-G-A-C-A-T-G--------------C------T--ATC-T-TA----------------------AGTCTT------ACC--TG--A--G--A-G-G-G--T-A--A-GA-T-G-------T-G-----A-G------------C--AA-----T-------------C----T----A----G-----A--T-A--G------C--A-----C--A-G-G-T-GG	sq11042;size=2;	0	0	2	0	0	0	0	2	Unclassified	Unclassified	Unclassified	Unclassified	Unclassified	Unclassified
ASV 10777	CAC-G-CCC-T-AAA--CG--A-TG-C--A--GG-T---T-----A-G--C--T--A-T-T--A-G-G-A-G--------------------------------------------------CATC-GACC-----------------------------C-T-C-C--T-----G-G-T-G--G-C------GA--A----G-C-TAAC-G-C-GT-T--AA-A-C--C---T-G-CC-GCC-T--GGG-A-AG-TACGA--G-C--GCAA--GC--T-T-A-AA---------------------------------ACT-C--AAA--GAAA-TA-GA-CGGG-G-A--TCC-G-C--ACAAGCG-GTGG-A-A-CATGT-GG-T-T-C-AA-TT-C-G-A-TA-G---TAAGC-G-AA-G-AA-CC-TC-A-CC-AG--GG-C---TT-G-A-A-A-T-C-----------C--A------A--A---CGA-------------------------AA-G------C-T--CC--A--A--G-A-A-A--C-T--G--G-A-G----C----------C-CG-----------C--GC-----AA------------G----C---------------CG-G-T--T---G--G--A-----C--A-G-G-T-GC	sq10820;size=2;	0	2	0	0	0	0	0	2	Unclassified	Unclassified	Unclassified	Unclassified	Unclassified	Unclassified
ASV 10778	CAC-G-CCC-T-AAA--CG--A-TG-T--T--CT-C---T-----C-G--A--C--T-T-T--C-G-G-A-G--------------------------------------------------TATC-GACC-----------------------------C-T-C-T--G-----A-G-A-G--C-C------TA--A----G-C-TAAC-G-C-GA-T--AA-G-A--G---A-A-CC-GCC-T--GGG-A-AC-TACGA--C-C--GCAA--GG--T-T-A-AA---------------------------------ACT-C--AAA--GGAA-TA-GA-CGGG-G-A--CTT-G-C--ACAAGCA-GTGG-A-T-TATGT-GA-T-T-T-AA-TT-C-G-A-CA-G---TAAAC-G-AA-G-AA-CC-TT-A-CC-CA--GA-T---TT-G-A-A-A-C-C-----------T--A------C--G---T-G-----------------------A-AA-G------CCC--CG--A--G--A-A-A-C--C-G--G-GG-C-C----C----------T-C------------G--CA-----A-------------G----A---------------CT-A-G--T---A--G--G-----C--A-G-G-T-GA	sq11287;size=2;	0	0	0	2	0	0	0	2	Unclassified	Unclassified	Unclassified	Unclassified	Unclassified	Unclassified
ASV 10779	CTA-G-CCG-T-AAA--CG--A-TG-G--G--CA-C---TG----C-A--C--G--A-T-G--G-G-G-G-G---------------------------------------------------TCT-GAT----------------------------C-C-T-C-T--C-----A-T-T-G--T-G------GA--A----G-C-TAAT-G-C-GT-T--AA-G-T--G---C-C-CC-GCC-T--GGG-G-AG-TATGG--T-C--GCAA--GG--C-T-A-AA---------------------------------ACT-C--AAA--GGAA-TT-GA-CGGG-G-G--CTC-A-C--ACAAGCG-GTGG-A-G-CATGT-TG-T-T-T-AA-TT-C-G-A-AG-C---AACGC-G-AA-G-AA-CC-TT-A-CC-TG--GA-C---TT-G-A-C-A-T-T-----------C--T------A--G---G-A-----------------------T-TA-A------CCT--TA--T--G--A-A-A-G--T-A--G-GG-G-G-------A-TTG---C-C------------A--GC-----A------------------A---TG----G-----TG-T-A--A---C--T--A-----G--A-A-C-A-GG	sq11043;size=2;	0	0	2	0	0	0	0	2	Unclassified	Unclassified	Unclassified	Unclassified	Unclassified	Unclassified
ASV 10780	TAT-G-CTG-T-AAA--CG--A-TG-C--T--CG-C---T-----A-G--C--T--G-C-ATTCGTCC-C-G--------------------------------------------------CTTT-TG---------------------C-G-G---G-C-T-G-G--G-----T-G-T-G--G-C------GC--A----G-T-CAAC-A-C-GT-T--AA-G-C--G---A-G-CC-GCC-T--GGG-A-AG-TACGA--T-C--GCAA--GA--T-T-G-AA---------------------------------ACT-C--AAA--GGAA-TT-GG-CGGG-G-A--GAC-A-C--CCAACTA-GTGG-A-T-CATGT-GG-T-T-T-AA-TT-C-G-A-TT-C---AAACC-G-AA-G-CA-CC-TC-A-CC-AG--GG-T---TT-G-A-C-A-T-C--------------C------C--AG--T-G-----------------------AAAC-C------C-C--GA--T--G--A-A-A-G--T-CG-G-GG-C-C----A--T-C-----C-CTA----------A--AA-----A-------------A----G----A----T-----CA-G-T--G---G--G--A-----A--A-G-C-T-GT	sq11165;size=2;	0	0	0	2	0	0	0	2	Unclassified	Unclassified	Unclassified	Unclassified	Unclassified	Unclassified
ASV 10781	CAC-G-CCC-T-AAA--CG--A-TG-T--T--TA-C---T-----T-G--C--T--G-T-T--C-C-C-A-A----------------------------------------------------TT-TA-------------------------------T-T-G-G--G-----A-G-T-G--G-C------GG--A----G-C-GAAA-G-C-GT-T--AA-G-T--A---A-A-CC-ACC-T--GGG-G-AG-TACGC--C-G--GCAA--CG--G-T-G-AA---------------------------------ACT-C--AAA--GGAA-TT-GA-CGGG-G-G--TCC-G-C--ACAAGCG-GTGG-A-G-CATGT-GG-T-T-T-AA-TT-C-G-A-TG-A---TACGC-G-AG-G-AA-CC-TT-A-CC-AA--GG-C---TA-G-A-A-T-G-T-----------G--A------G--T---G-G-----------------------A-AT-G------T-G--AA--T--G--A-A-A-G--T-T--T--G-C-C----G--C-------C-A------------G--CA-----A-------------T----G---------G-----CC-G-C--T---T--A--C-----A--A-G-G-T-GC	sq11288;size=2;	0	0	0	2	0	0	0	2	Unclassified	Unclassified	Unclassified	Unclassified	Unclassified	Unclassified
ASV 10782	TTT-G-CAG-A-CAA--AG--C-TG-A--A--TG-T---C-----A-T--A--G--G-TAA--ATT-C-G-----------------------------------------------------TAG------------------------------------AAT-T--T-----T-C-C-C--T-A------TA--A----A-T-GAAA-A-T-G--T--AA-G-C--A---T-T-CC-ACC-T--CAA-G-AG-TAATG--T-G--GCAA--CG--C-A-G-AA---------------------------------ACT-G--AAA--TCAC-TA-GG-CCGT-T-T--CTA-A-C--ACCAGCA-GTGA-A-G-TATGT-TA-T-T-T-AA-TT-C-G-A-TA-A---TCCAC-G-AA-A-AA-CC-TT-A-CC-AC--AA-C---TT-G-A-A---T-A-------------------------------------------------------------------------------------------------------------------------------------A-ATA-------------------------------------------------------G--A-----C--A-T-T-T-AA	sq10823;size=2;	0	2	0	0	0	0	0	2	Unclassified	Unclassified	Unclassified	Unclassified	Unclassified	Unclassified
ASV 10783	CAT-A-CTG-T-AAA--TT--C-TG-A--G--TG-C-TGC-----A-A--T--TTAA-T-A--A-A-A-GAA--A-----------------------------------------------AACCTCT-TA--------------------------T-T---T-T--A-----G-ATT-T--T-T------TA--A----G-C-TAAC-G-C-CA-T--AA-G-C--A---C-T-CC-GCC-T--GAG-G-AG-TACGG--T-C--GCAA--GA--C-T-G-GA---------------------------------ACT-C--AAA--GGAA-CT-GA-CGGG-G-G--CTA-G-T--ACTAGTG-GTGG-A-G-CATGT-GG-T-T-T-AA-TG-C-G-A-TA-A---TCCGC-G-CA-A-AA-CC-TT-A-CC-AA--TT-C---TT-G-A-C-A-T-A-----------T--T------G--T---T-TT----------------------T-A-T-------ATA--GT--T--T--T-A---T--A-T--A--G-T-C----T-AA-------A-A---AG-------T--TA-----T-------------A----T---AA----A-----AA-G-C--T---T--T--A-----C--A-G-G-T-GC	sq11044;size=2;	0	0	2	0	0	0	0	2	Unclassified	Unclassified	Unclassified	Unclassified	Unclassified	Unclassified
ASV 10784	CAC-G-CCG-T-AAA--CG--A-TG-T--G--TG-C---T-----G-G--A--T--G-T-T--G-G-G-G-T--T------------------------------------------------CCT-AG-----------------------------A-A-T-C-T--C-----A-G-T-G--T-C------GT--A----G-C-TAAC-G-C-GG-T--AA-G-C--A---C-A-CC-GCC-T--GGG-G-AG-TACGG--C-C--GCAA--GG--T-T-G-AA---------------------------------ACT-C--AAA--GGAA-TT-GA-CGGG-G-G--CCC-G-C--ACAAGCG-GTGG-A-G-CATGT-GG-T-T-T-AA-TT-C-G-A-AG-C---AACGC-G-CA-G-AA-CC-TT-A-CC-AG--CC-C---TT-G-A-C-A-T-G------------G-T------C--A---C-G-----------------------C-TC-G------G-T--CC--A--G--A-G-A-T--G-G--A--C-T-T----T--C-C-----C-C------------G--CA-----A-------------G----G----G----G-----CG-T-G--A-T-G--C--A-----C--A-G-G-T-GC	sq11289;size=2;	0	0	0	2	0	0	0	2	Bacteria	Proteobacteria	Alphaproteobacteria	Acetobacterales	Acetobacteraceae	Roseomonas
ASV 10785	CAC-G-CCG-T-AAA--CT--T-TG-G--A--TA-C---T-----A-A--A--T--A-T-T--G-G-A-A-G--------------------------------------------------TATC-GACC-----------------------------C-T-T-C--C-----A-G-T-G--T-T-----GTTTACCTAAG-C-TAAC-G-C-CT-T--AA-G-T--A---T-C-CC-GCC-T--GGG-A-AG-TACGG--C-C--GCAA--GG--C-T-A-AA---------------------------------ACT-C--AAA--GGAA-TT-GA-CGGG-A-A--CCC-G-C--ACAAGCG-GTGG-A-G-CATGT-GG-T-T-T-AA-TT-C-G-A-TG-G---TAAGC-G-GG-G-AA-CC-TT-A-CC-AA--GG-C---TT-G-A-C-A-T-A-----------T--A------G--TT--G-C-----------------------A-AA-T------C-C--TA--A--G--A-A-A-T--T-A--G--G-A-C----T----------C-C------------T--AC-----GA------------G----G---------------GT-A-C--T---A--T--A-----C--A-G-G-T-GC	sq11045;size=2;	0	0	2	0	0	0	0	2	Unclassified	Unclassified	Unclassified	Unclassified	Unclassified	Unclassified
ASV 10786	CAC-G-CTG-T-AAA--CG--A-TG-G--A--CA-C---T-----A-G--C--T--A-T-T--G-A-A-A-G--------------------------------------------------CATC-GACC-----------------------------C-T-T-T--C-----T-G-T-A--G-C------GT--A----G-C-TAAC-G-C-GT-T--AA-G-T--G---T-C-CC-GCC-T--GG--GAAG-TACGG--C-C--GCAA--GG--C-T-A-AA---------------------------------ACT-C--AAA--GGAA-TT-GA-CGGG-G-G--CTT-G-C--ACAAGCG-GTGG-A-G-CATGT-GG-T-T-T-AA-TT-C-G-A-CG-A---TAAAC-G-AA-G-AA-CC-TT-A-CC-AA--GG-T---TT-G-A-C-A-T-C-----------T--C------G--G---G-A-----------------------A--T-C------T-G--CC--A--G--A-A-A-T--G-G--C--G-G-A----G--T-G-----C-C------------G--CA-----A------------------G---GA----G-----CC-C-G--A---A--G--A-----C--A-G-G-T-GA	sq10825;size=2;	0	2	0	0	0	0	0	2	Unclassified	Unclassified	Unclassified	Unclassified	Unclassified	Unclassified
ASV 10787	CAT-G-CCT-T-CAA--CG--A-TG-A--G--TG-T---T-----A-A--A--A--A-T-T--G-GATAT-T---------------------------------------------------TTT----------------------------------------T--C-----A-G-T-T--T-T------TC--A----G-C-TAAC-G-C-GG-T--AA-A-C--A---C-T-TC-GCC-T--GAG-T-AG-TACGA--T-C--GCAA--GA--T-T-G-AA---------------------------------ATT-C--AAA--GAAA-TT-GA-CGGA-G-G--TTT-G-C--ACAAGCG-GTGG-A-G-CATGT-GG-T-T-T-AA-TC-C-G-A-CA-C---AACGC-G-TA-G-AA-TC-TT-A-CC-AA--T--T---TT-G---G-A-A-A-----------A--C------A---A--A-AA----------------------TGAA-G------CAA--TT--T--G--T-T-A-T--A-T--T-TG-A-T-------T----------------------C--CT-----A-------------T----T---------T-----TT-C-G--T---T--T--A-----A--A-A-A-T-AG	sq11167;size=2;	0	0	0	2	0	0	0	2	Unclassified	Unclassified	Unclassified	Unclassified	Unclassified	Unclassified
ASV 10788	CTA-G-CCG-T-AAA--CG--A-TG-G--A--TA-C---T-----A-A--G--T--G-C-T--G-T-G-CGGTGA-------------------------------GACTTCTTATGGTCAAACAA-AAAA---------------------------A-C-G-G-A--C-----A-G-T-G--C-T------AT--A----G-C-TAAC-G-C-GT-G--AA-G-T--A---T-C-CC-GCC-T--GGG-G-AG-TATGC--T-C--GCAA--GA--G-T-G-AA---------------------------------ACT-C--AAA--GGAA-TT-GA-CGGG-G-G--CCC-G-C--ACAAGCG-GTGG-A-G-CATGT-GG-T-T-T-AA-TT-C-G-A-TG-C---AACGC-G-AA-G-AA-CC-TT-A-CC-AG--GG-T---TT-G-A-C-A-T-G--------------C------C--A---T-A-----------------------T-AT-C------C-C--TT--T--G--A-A-A-A--A-A--G--G-A-G---------------T-T----------------A-----A-------------A--------------------AG-T-G--G---A--C--A-----C--A-G-G-T-GG	sq10796;size=2;	2	0	0	0	0	0	0	2	Bacteria	Cyanobacteria	Unclassified_Cyanobacteria	Unclassified_Cyanobacteria	Unclassified_Cyanobacteria	Unclassified_Cyanobacteria
ASV 10789	CAC-G-CTG-T-AAA--CG--A-TG-C--T--GA-C---T-----T-G--T--C--A-T-A--T-G-G-GAG--------------------------------------------------TGTC-GACCC----------------------------T-C-C-T--G-----T-G-T-G--G-C------GA--A----G-C-TAAC-G-C-GT-T--AA-G-T--C---A-G-CC-GCC-T--GGG-G-AG-TACGG--C-C--GCAA--GG--C-T-A-AA---------------------------------ACT-C--AAA--GGAA-TT-GA-CGGG-G-A--CCC-G-C--ACAAGCG-GTGG-A-G-CATGT-GG-T-T-C-AA-TT-C-G-A-CG-A---TAAGC-G-AG-G-AA-CC-TT-A-CC-AA--GG-T---TT-G-A-C-A-T-G-----------C--A------T--C---T-G-----------------------C-AT-G------C-T--GG--A--G--A-A-A-T--T-C--A--G-C-A----G----------C-C------------T--TC-----GA------------G----G---------------GT-G-A--T---G--C--A-----C--A-G-A-T-GC	sq11132;size=2;	0	0	2	0	0	0	0	2	Unclassified	Unclassified	Unclassified	Unclassified	Unclassified	Unclassified
ASV 10790	CAC-G-CTG-T-AAA--CG--A-TG-A--A--GA-C---T-----A-G--A--T--G-T-T--G-GTC-T-----------------------------------------------------CGC-AAG--------------------------------G-GAT--C-----A-G-T-G--T-T------CA--A----G-G-GAAA-C-C-GA-T--AA-G-T--C---T-T-CC-ACC-T--GGG-G-AG-TACGA--T-C--GCAA--GA--T-T-G-AA---------------------------------ACT-C--AAA--GGAA-TT-GA-CGGG-G-G--TCC-G-C--ACAAGCG-GTGG-A-G-CATGT-GG-T-T-T-AA-TT-C-G-A-TG-A---TACGC-G-AG-G-AA-CC-TT-A-CC-TA--GG-C---TA-G-A-A-T-G-T--------------T------A--C---T-G-----------------------A-TT-A------A-T--TC--A--G--A-A-A-T--G-G--A--T-T-A----T--T-------C-C------------G--CA-----A-------------G----G---------A-----CA-G-G--A---A--A--C-----A--A-G-G-T-GC	sq11263;size=2;	0	0	0	2	0	0	0	2	Unclassified	Unclassified	Unclassified	Unclassified	Unclassified	Unclassified
ASV 10791	TAC-G-CCG-T-AAA--CG--A-TG-A--T--CA-C---T-----C-G--G--T--G-T-T--G-G-G-A-G---------------------------------------------------TTC-GACC-----------------------------C-T-C-T--C-----A-G-T-G--C-C------TA--A----G-T-TAAC-A-C-GA-T--AA-G-T--G---A-T-CC-GCC-T--GGG-G-AG-TACGG--C-C--GCAA--GG--T-T-A-AA---------------------------------ACT-C--AAA--GGAA-TA-GA-CGGG-G-A--CCC-A-C--ACAAGCG-GTGG-A-G-CGTGT-GG-T-T-T-AA-TT-C-G-A-CA-A---TAAGC-G-AG-G-AA-CC-TT-A-CC-AG--GG-T---TT-G-A-C-A-T-C--------------C------T--C---C-G-----------------------A-AT-T------T-T--TC--C--G--A-A-A-G--G-A--A--G-A-A----G--T-G-----C-C------------G--TA-----A-------------G----G----A----A-----CG-G-A--G---T--G--A-----C--A-G-G-T-GA	sq11133;size=2;	0	0	2	0	0	0	0	2	Unclassified	Unclassified	Unclassified	Unclassified	Unclassified	Unclassified
ASV 10792	CTA-G-CCG-T-AAA--CT--A-TG-C--T--CG-C---T-----A-G--G--G--A-C-G--T-G-T-C-G-------------------------------------------------------CA---------------------------------A-G-AC-A-----C-A-T-C--C-C------GTA-A----G-C-TAAC-G-C-GT-T--AA-G-C--G---A-G-CC-GCC-T--GGG-G-AG-TACGG--T-C--GCAA--GA--C-T-A-AA---------------------------------ACT-C--AAA--GGAA-TT-GA-CGGG-G-A--CCC-G-C--ACAACCA-GTGG-A-G-CATGT-GG-T-T-T-AA-TT-C-G-A-GA-C---GAAAC-G-AA-A-GA-CC-TC-A-CC-CA--GC-C---TT-G-A-C-A-T-G-----------C--T------A--C---C-G---T-------------------GTAC-G------CAT--CC--A--G--A-A-A-T--G-G--G-AG-C-G----GA-T-CAC---T-A------------G--AA-----A-------------T----A--TTG----A-----TG-G-T--A---G--C--A-----C--A-G-G-T-GT	sq10797;size=2;	2	0	0	0	0	0	0	2	Unclassified	Unclassified	Unclassified	Unclassified	Unclassified	Unclassified
ASV 10793	CAC-G-CTG-T-AAA--CG--A-TG-A--G--TG-C---T-----A-G--G--C--G-T-G--G-C-G-A-G--------------------------------------------------TATT-GACC-----------------------------C-T-C-G--C-----T-G-T-G--C-C------GT--C----G-C-AAAC-G-C-AT-T--AA-G-C--A---C-T-CC-GCC-T--GGG-G-AG-TACGG--C-C--GCAA--GG--C-T-A-AA---------------------------------ACT-C--AAA--GGAA-TT-GA-CGGG-G-G--CCC-G-C--ACAAGCG-GTGG-A-G-CATGT-GG-T-T-T-AA-TT-C-G-A-CG-C---AACGC-G-AA-G-AA-CC-TT-A-CC-TA--GG-T---TG-G-A-A-C-C-C--------------T------C--T---C-G-----------------------A-AT-C------C-C--TC--A--G--A-A-A-A--G-A--G--G-G-A----G--T-GC----C-T------------T--TC-----G-------------G----G---GA----G-----CG-A-G--A---T--GT-T-----C--A-G-G-T-GC	sq11264;size=2;	0	0	0	2	0	0	0	2	Unclassified	Unclassified	Unclassified	Unclassified	Unclassified	Unclassified
ASV 10794	CAC-G-CCG-T-AAA--CG--A-TG-C--G--AA-C---T-----A-G--A--T--A-T-T--G-G-G-A-T--------------------------------------------------TATC-GACC-----------------------------G-T-C-C--T-----G-G-T-A--T-C------GA--A----G-C-TAAC-G-C-GT-T--AA-G-T--T---C-G-CC-GCC-T--GGG-G-AG-TACGA--A-C--GCAA--GT--T-T-A-AA---------------------------------ACT-C--AAA--GGAA-TT-GG-CGGG-G-G--CTC-G-C--ACAAGCG-GTGG-A-A-CATGG-GG-T-T-T-AA-TT-C-G-A-CA-G---TAAGC-G-GA-G-AA-CC-TC-A-CC-AA--GG-T---TT-G-A-C-A-T-C--------------T------A--C---G-G-----------------------A-AT-C------T-C--TA--A--G--A-A-A-C--T-A--G--A-G-A----G--T-GC----C-C------------G--CA-----A-------------G----G---GA----G-----CC-G-T--A---A--G--A-----C--A-G-G-T-GC	sq11134;size=2;	0	0	2	0	0	0	0	2	Unclassified	Unclassified	Unclassified	Unclassified	Unclassified	Unclassified
ASV 10795	CAC-G-CCG-T-AAA--CG--T-TG-G--G--CG-C---T-----A-G--G--T--G-T-C--G-G-G-G-A--C-----------------------------------------------CTTC-CA-C---------------------------G-T-C-C-T--C-----G-G-T-G--C-C------GC--A----G-C-TAAC-G-C-AT-T--AA-G-C--G---C-C-CC-GCC-T--GGG-G-AG-TACGG--C-C--GCAA--GG--C-T-A-AA---------------------------------ACT-C--AAA--GGAA-TT-GA-CGGG-G-G--CCC-G-C--ACAAGCG-GCGG-A-G-CATGT-TG-C-T-T-AA-TT-C-G-A-TG-C---AACGC-G-AA-G-AA-CC-TT-A-CC-AG--GG-T---TT-G-A-C-A-T-G-----------T--A------G--G---G-A-----------------------A-AT-C------T-C--CT--G--G--A-G-A-C--A-G--G--A-G-G----T----------C-C------------G--CA-----A-------------G----G---------------GC-T-C--T---A--C--A-----C--A-G-G-T-GG	sq10798;size=2;	2	0	0	0	0	0	0	2	Bacteria	Actinobacteriota	Actinobacteria	Frankiales	Frankiaceae	Jatrophihabitans
ASV 10796	CAC-G-CCG-T-AAA--CG--A-TG-T--G--TG-C---T-----G-G--A--T--G-T-C--G-G-G-G-G--------------------------------------------------TATT-CACC-----------------------------C-C-C-T--C-----G-G-T-A--T-C------GA--A----G-T-CAAC-G-C-GA-T--AA-G-C--A---C-A-CC-GCC-T--GGG-G-AG-TACGG--C-C--GCAA--GG--T-T-G-AA---------------------------------ACT-C---AA-AGGAA-TT-GA-CGGG-G-G--CCC-G-C--ACAAGCG-GTGG-A-G-TATGT-GG-T-T-T-AA-TT-C-G-A-CG-C---AACGC-G-AA-G-AA-CC-TT-A-CC-CA--GC-C---TT-G-A-C-A-T-C--------------C------C--T---G-G-----------------------A-AG-T------C-G--GT--G--G--A-A-A-C--A-C--C--T-T-C----G--T-GC----C-T---TC-------G--CA-----A-------GA----A----G---GA----G-----CC-A-G--G---A--G--A-----C--A-G-G-T-GC	sq11135;size=2;	0	0	2	0	0	0	0	2	Unclassified	Unclassified	Unclassified	Unclassified	Unclassified	Unclassified
ASV 10797	CAC-G-CCG-T-AAA--CG--A-TG-C--A--AA-C---T-----A-G--C--T--A-T-T--G-G-G-A-T--T------------------------------------------------TTC-GACC-----------------------------G-T-C-C--T-----C-G-T-A--G-C------GA--A----G-C-TAAC-G-C-GT-T--AA-G-T--T---T-G-CC-GCC-T--GGG-G-AG-TACGA--A-C--GCAA--GT--T-T-A-AA---------------------------------ACT-C--AAA--GGAA-TT-GG-CGGG-G-G--CTC-G-C--ACAAGTG-GAGG-A-A-CATGT-GG-T-T-T-AA-TT-C-G-A-CA-G---TAAGC-G-GG-A-AA-CC-TC-A-CC-AA--GG-C---TT-G-A-C-A-T-C-----------T--A------C--G-----G-----------------------A-AT-C------C-G--CC--C--G--A-A-A-A--G-G--C--G-G-A----G--T-GC----C-C------------G--CA-----A-------------G----G---GA----G-----CC-G-T--A---A--G--A-----C--A-G-G-T-GC	sq11018;size=2;	0	0	2	0	0	0	0	2	Unclassified	Unclassified	Unclassified	Unclassified	Unclassified	Unclassified
ASV 10798	CAC-G-CCG-T-AAA--CT--A-TG-G--C--TA-C---T-----A-G--A--T--T-T-T--G-G-G-A-G--------------------------------------------------TATC-GA-CC----------------------------C-T-C-C--C-----A-G-A-G--T-C-----GACGAAACAAG-C-TAAC-G-C-GT-T--AA-G-T--A---G-C-CC-GCC-T--GGG-A-AG-TACGG--T-C--GCAA--GA--C-T-A-AA---------------------------------ACT-C--AAA--GGAA-TA-GA-CGGG-G-A--CCC-G-C--ACAAGCG-GTGG-A-T-CATGC-GG-T-T-T-AA-TT-C-G-A-TG-C---AACGC-G-AG-A-AA-CC-TC-A-CC-CA--GG-C---TT-G-A-A-A-T-C-----------T--A------C--CT--G-T-----------------------G-GG-T------G-T--CC--A--G--A-A-A-C--G-GA-T--A-C-C----G----------T-C------------C--TC-----GA------------G----A---------------TC-G-G--T---A--G--G-----T--A-G-G-T-GC	sq11136;size=2;	0	0	2	0	0	0	0	2	Unclassified	Unclassified	Unclassified	Unclassified	Unclassified	Unclassified
ASV 10799	TAT-G-CCC-T-GAC--CG--A-TG-A------A-T---G-----T-T--G--A--A-A-T--A-T-G-G-A--------------------------------------------------AAT--AATA-----------------------------A-G-T-T--C-----A-T-G-T--T-T------TA--A----G-T-TAAC-G-C-GT-T--AA-A-C--A---T-T-CC-GCC-T--GGG-G-AC-TATGA--C-C--GCAA--GG--T-T-G-AA---------------------------------ACT-C--AAA--GGAA-TT-GG-CGGA-G-A--TCT-A-T--ACAAGCG-GTGG-A-A-CATGT-GG-T-T-T-AA-TC-C-G-A-TA-A---TCCGC-G-AA-A-AA-TC-TT-A-CC-AT--GT-A---TT-G-A-C-T-T-T-----------TA-A------A--G---T-T-----------------------C-TC-A------AAA--AA--T--T--T-G-T-T--A-A--A-AA-T-A----A--A-ATTA-AA-A------------T--TT-----G-------------T----TTTTA-----A-----TT-T-T--A---T--T--A-----C----T-T-T-AA	sq11265;size=2;	0	0	0	2	0	0	0	2	Unclassified	Unclassified	Unclassified	Unclassified	Unclassified	Unclassified
ASV 10800	CAC-G-CCC-T-AAA--CT--A-TG-C--G--GG-C---T-----C-G--G--T--G-T-A--G-G-A-A-T---------------------------------------------------TTT-CAATT----------------------------G-T-T-C--C-----T-G-T-G--C-C------CA--A----G-C-TAAC-G-C-GG-T--AA-G-C--C---C-G-CC-GCC-T--GGG-A-AG-TACGG--C-C--GCAA--GG--C-T-A-AA---------------------------------ACT-C--AAA--GGAA-TA-GA-CGGG-G-A--CCC-A-C--ACAAGCG-GTGG-A-A-CATGG-GG-T-T-T-AA-TT-C-G-A-TG-G---TAAAC-G-GA-G-AA-CC-TC-A-CC-CA--GG-C---TT-G-A-C-A-T-G--------------T------T--A---G-G-----------------------A-AT-T------C-G--GA--T--G--A-A-A-G--T-C--C--G-A-A----G--T-G-----C-C------------G--CA-----A-------------G----G----A----A-----CC-T-A--A---A--C--A-----C--A-G-G-C-GC	sq11137;size=2;	0	0	2	0	0	0	0	2	Unclassified	Unclassified	Unclassified	Unclassified	Unclassified	Unclassified
ASV 10801	CAC-G-CTG-T-AAA--CG--A-TG-G--G--TA-C---T-----A-G--G--T--G-T-T--G-T-G-G-G--------------------------------------------------AATT-GACC-----------------------------C-C-C-A--C-----A-G-T-G--C-C------GA--C----G-C-AAAC-G-C-AT-T--AA-G-T--A---C-C-CC-GCC-T--GGG-A-AG-TACGG--T-C--GCAA--GA--T-T-A-AA---------------------------------ACT-C--AAA--GGAA-TT-GA-CGGG-G-G--CCC-G-C--ACAAGCG-GTGG-A-G-CATGT-GG-T-T-T-AA-TT-C-G-A-TG-C---AACGC-G-AA-G-AA-CC-TT-A-CC-TG--GG-T---TA-G-A-C-A-A-C--------------A------T--C---A-G-----------------------A-CA-G------T-C--CT--G--G--A-G-A-C--A-G--G--A-T-T----T--T-CC----C--------------T--TC-----G-------------G----G----G----A-----CT-G-G--T---G--G--TT----T--A-G-G-T-GC	sq10799;size=2;	2	0	0	0	0	0	0	2	Unclassified	Unclassified	Unclassified	Unclassified	Unclassified	Unclassified
ASV 10802	CAC-G-CCC-T-AAA--CG--A-TG-A--A--TA-C---T-----C-G--A--T--G-T-T--T-G-T-C-T--T-----------------------------------------------C-TT-TAA--------------------------------G-A-T--A-----A-G-C-G--T-C------TT--A----G-C-AAAA-G-C-GT-T--AA-G-T--A---T-T-CC-ACC-T--GGG-A-AG-TACGG--C-C--GCAA--GG--T-T-A-AA---------------------------------ACT-C--AAA--GGAA-TT-GA-CGGG-G-G--CCC-G-C--ACAAGCG-GAGG-A-G-CATGT-GG-T-T-T-AA-TT-C-G-A-TG-A---TACGC-G-AG-G-AA-CC-TT-A-CC-TG--GG-C---TA-G-A-A-T-G-T--------------T------A--G---T-G-----------------------A-CA-A------T-T--TT--G--G--A-A-A-C--A-A--A--T-T-T----T--C-------T-C------------C--GCAA---G-------------G----A---------G-----CA-C-A--A---A--A--C-----A--A-G-G-T-GC	sq11266;size=2;	0	0	0	2	0	0	0	2	Unclassified	Unclassified	Unclassified	Unclassified	Unclassified	Unclassified
ASV 10803	CAT-G-CTG-T-AAA--CA--A-TG-T--T--CA-C---T-----A-G--A--TCCA-T----G-T-C-T-C--C------------------------------------------------GTTTAC-------------------------G---G-G-G-G-T--G-----T-G-A-G--T-C------GT--A----G-C-TAAC-G-C-AT-T--AA-G-T--G---A-A-CC-GCC-T--GGG-A-AT-TACGG--C-C--GCAA--GG--C-T-A-AA---------------------------------ACT-C--AAA--GGAA-TT-GA-CGGG-G-A--CCC-G-C--ACAAGCG-GTGG-A-G-TACCT-GC-T-T-T-AA-TT-C-G-A-TG-A---TAACC-G-AA-G-AA-CC-TT-A-CC-GA--GG-T---TT-G-A-C-A-T-G-----------C--A------T--C---T-G-----------------------C-GA-G------TCT--GT--A--G--A-A-A-T--A-C--A--G-A-A----A--T-C-----C-T---------------TC-----GA------------G----G---------------GA-G-A--T---G--C--A-----C--A-G-G-T-AT	sq11019;size=2;	0	0	2	0	0	0	0	2	Unclassified	Unclassified	Unclassified	Unclassified	Unclassified	Unclassified
ASV 10804	CAC-G-CCC-T-AAA--CG--A-TG-C--T--CT-C---T-----G-G--T--C--A-T-T--C-G-A-A-G--------------------------------------------------TATC-GACC-----------------------------C-T-T-C--G-----T-G-T-G--G-C------GA--A----G-C-TAAC-G-C-GT-T--AA-G-A--G---A-G-CC-GCC-T--GGG-A-AG-TACGA--A-C--GCAA--GT--T-T-A-AA---------------------------------ACT-C--AAA--GGAA-TA-GA-CGGG-G-A--CTT-G-C--ACAAGCA-GTGG-A-T-CATGC-GG-T-T-T-AA-TT-C-G-T-CG-A---TAAAC-G-AA-G-AA-CC-TT-A-CC-AG--GG-C---TT-G-A-A-A-T-T-----------T--C------A--A---T-G-------------------------AC-G------CTC--GG--TG-G--A-A-A-C--A-T--C-GG-G-T----T--T-------C-T------------C--AC-----AA------------G----G---------A-----CA-T-T--G---G--A--A-----C--A-G-G-T-GA	sq11036;size=2;	0	0	2	0	0	0	0	2	Unclassified	Unclassified	Unclassified	Unclassified	Unclassified	Unclassified
ASV 10805	CAC-G-CCC-T-AAA--CG--ATGG----G--TA-C---T-----G-G--T--T--G-T-T--G-G-G-A-G--A------------------------------------------------GAC-TAA----------------------------T-C-T-C-T--T-----A-G-T-A--A-C------GA--A----G-C-TAAC-G-C-GC-T--AA-G-T--A---C-C-CC-GCC-T--GGG-A-AG-TACGG--T-C--GCAA--GA--C-T-A-AA---------------------------------ACT-C--AAA--TGAA-TT-GA-CGGG-G-G--CCC-G-C--ACAAGCG-GTGG-A-G-TATGT-GG-T-T-T-AA-TT-C-G-A-TG-C---AACGC-G-AA-G-AA-CC-TT-A-CC-TG--GT-C---TT-G-A-C-A-T-G--------------T------C--A---A-G-----------------------A-AT-C------C-T--GC--A--G--A-G-A-T--G-T--G--G-G-A----G--T-G-----C-C------------T--TC-----G-------------G----G----A----A-----CT-T-G--A---A--C--A-----C--A-G-G-T-GC	sq11281;size=2;	0	0	0	2	0	0	0	2	Bacteria	Proteobacteria	Gammaproteobacteria	Beggiatoales	Beggiatoaceae	Unclassified_Beggiatoaceae
ASV 10806	CGT-G-CCG-T-AAA--CG--A-TG-C--T--GA-C---T-----G-G--G--T--G-T-T--G-G-G-G-G--------------------------------------------------TGTA-AC-AG----------------------------C-C-T-T--C-----A-G-C-G--C-C------GA--A----G-C-TAAC-G-C-GC-T--AA-G-T--C---A-G-CC-GCC-T--GGG-G-AC-TACGA--C-C--GCAA--GG--T-T-A-AA---------------------------------ACT-C--AAA--GGAA-TT-GA-CGGG-A-G--CCC-G-C--ACAAGCA-GCGG-A-G-CGTGT-GG-T-T-T-AA-TT-C-G-A-TG-C---TACAC-G-AA-G-AA-CC-TT-A-CC-TG--GG-T---TT-G-A-C-A-T-G--------------G------G--C---C-T-----------------------GAAT-A------G-G--CG--T--G--A-A-A-G--C----G----T-C----TA-G-------T-C------------G--CA-----A-------------G----A---------C-----AG---G--T---T--C--A-----C--A-G-G-T-GC	sq11037;size=2;	0	0	2	0	0	0	0	2	Unclassified	Unclassified	Unclassified	Unclassified	Unclassified	Unclassified
ASV 10807	CAC-G-CTG-T-CAA--CG--T-TG-T--G--CA-C---T-----T-G--G--C--C-T-T--G-G-G-G-G--------------------------------------------------ATTC-GA-CC----------------------------C-C-C-T--C-----A-G-G-G--C-C------GC--A----G-C-TAAC-G-C-GT-T--AA-G-T--G---C-A-CC-GCC-T--GAG-G-AC-TACGG--T-C--GCAA--GA--C-T-A-AA---------------------------------ACT-C--AAA--GGAA-TT-GA-CGGG-G-G--CCC-G-C--ACAAGCG-GTGG-A-G-TATGT-TG-C-T-T-AA-TT-C-G-A-TG-C---AACGC-G-AA-G-CA-CC-TT-A-CC-TA--GG-C---TT-G-A-C-A-T-G-----------C--T------G--G---G-G-----------------------A-AT-A------T-AG-AC--T--G--A-A-A-G--G-T--T--T-A-T----A--G-------C-C------------C--GCA----A-------------G----G---------G-----TC-C-C--A---G--C--A-----C--A-G-G-T-GC	sq10814;size=2;	0	2	0	0	0	0	0	2	Unclassified	Unclassified	Unclassified	Unclassified	Unclassified	Unclassified
ASV 10808	TAT-A-CTG-T-AAA--CG--C-TG-A--A--TA-C---T-----A-A--A--A--T-T-T--A---ATG-T---------------------------------------------------TAT----------------------------------------T--A-----A-A-T-T--T-T------TA--A----G-T-TAAC-G-C-AA-T--AA-G-T--A---T-T-CC-GCC-T--AAA-A-AA-TACGA--T-C--GCAA--GA--T-T-A-AA---------------------------------ATT-T--AAA--GGAA-TT-GA-CGGG-A-A--CCTAT-T--ACAAGTG-GTGG-A-G-CATGT-GG-T-T-T-AA-TG-C-G-A-TA-A---TACGC-G-CG-T-AA-TC-TT-A-CC-AG--TT-T---TT-G-A-A---T-A--------------A------A--A---A-T---------------------------------------------------------------------------------------------------------------------------------------------------TT-------------------------A-T-T-T-TT	sq11157;size=2;	0	0	0	2	0	0	0	2	Unclassified	Unclassified	Unclassified	Unclassified	Unclassified	Unclassified
ASV 10809	CAC-G-CCG-T-AAA--CA--A-TG-G--A--CA-C---T-----A-G--G--T--G-T-T--G-G-A-G-G--------------------------------------------------ACTC-GACC-----------------------------C-C-T-T--C-----A-G-T-G--C-C------GC--A----G-C-TAAC-G-C-AT-T--AA-G-T--G---T-C-CC-GCC-T--GGG-T-AG-TACGG--C-C--GCAA--GG--C-T-A-AA---------------------------------ACT-C--AAA--GGAA-TA-GA-CGGG-G-A--CCC-A-C--ACAAGCG-GTGG-A-G-CATGT-TG-T-T-C-AA-TT-C-G-A-CA-A---CAAAC-G-GG-G-AA-CC-TT-A-CC-CA--GA-C---TT-G-A-C-A-T-C--------------T------C--G---A-G-----------------------A-AG-T------C-T--GC--C--G--A-A-A-G--G-C--G--G-A-T----G--T-G-----C-C------------G--TA-----A-------------G----G----A----A-----CT-C-G--A---A--G--A-----C--A-G-G-T-GC	sq10815;size=2;	0	2	0	0	0	0	0	2	Unclassified	Unclassified	Unclassified	Unclassified	Unclassified	Unclassified
ASV 10810	CAC-G-CCC-T-AAA--CG--A-TG-C--T--AA-C---T-----C-G--A--T--T-T-T--G-G-C-G-A----------------------------------------------------TA-TA-------------------------------C-A-G-T--C-----A-G-A-G--T-C------CA--A----G-G-GAAA-C-C-GA-T--AA-G-T--T---A-G-CC-ACC-T--GGG-G-AG-TACGT--C-C--GCAA--GG--A-T-G-AA---------------------------------ACT-C--AAA--GGAA-TT-GA-CGGG-G-G--TCC-G-C--ACAAGCG-GTGG-A-G-CATGT-GG-T-T-T-AA-TT-C-G-A-TG-A---TACGC-G-AG-G-AA-CC-TT-A-CC-TA--GG-C---TA-G-A-A-T-G-TA-------------T------T--T---T-G-----------------------A-CC-G------T-T--TC--T--G--A-A-A-G--G-G--A--G-C-T----T--T-------G-T------------A--GC-----A-------------A----T---------A-----CA-C-A--ATT-T--A--C-----A--A-G-G-T-GC	sq11282;size=2;	0	0	0	2	0	0	0	2	Unclassified	Unclassified	Unclassified	Unclassified	Unclassified	Unclassified
ASV 10811	CAC-A-CTG-T-AAA--CG--A-TG-G--G--TG-C---T-----A-G--A--T--G-T-C--G-G---G-T---------------------------------------------------TTG-A------------------------------G-A-C---T--C-----G-G-T-G--T-C------GG--A----G-C-TAAC-G-C-GA-T--AA-G-C--A---C-C-CC-GCC-T--GGG-G-AG-TACGA--T-C--GCAA--GA--T-T-A-AA---------------------------------ACT-C--AAA--GGAA-TT-GA-CGGG-G-A--CCC-G-C--ACAAGCG-GTGG-A-G-CATGT-GG-T-T-T-AA-TT-C-G-A-AG-C---TACGC-G-AA-G-AA-CC-TT-A-CC-CA--CT-T---TT-G-A-C-A-T-A--------------C------A--G---A-TT----------------------T-AA-G------GGA--TA--A--G--A-G-A-T--T----A-TC-C-T----G--T-C-----A-G------------T--TA-----GG------------C----T----G----G-----GT-C-T--G---A--T--A-----C--A-G-G-T-GC	sq11039;size=2;	0	0	2	0	0	0	0	2	Unclassified	Unclassified	Unclassified	Unclassified	Unclassified	Unclassified
ASV 10812	CAC-G-CTG-T-AAA--CG--A-TG-T--C--AA-C---T-----A-G--C--T--G-C-T--G-G-T-T-A--C------------------------------------------------ATA-GAA----------------------------G-T-A-G-T--T-----G-G-T-A--G-C------GA--A----G-C-TAAC-G-C-GC-T--AA-G-T--T---G-A-CC-GCC-T--GGG-G-AG-TACGG--T-C--GCAA--GA--T-T-A-AA---------------------------------ACT-C--AAA--GGAA-TT-GA-CGGG-G-G--CCC-G-C--ACAAGCG-GTGG-A-G-CATGT-GG-T-T-T-AA-TT-C-G-A-TG-C---AACGC-G-AA-G-AA-CC-TT-A-CC-TA--CC-C---TT-G-A-C-A-T-A--------------C------A--G---T-G-----------------------T-AA-T------C-T--GC--A--G--A-G-A-T--G-C--A--G-G-A----T--A-T-----C-C------------G--AG-----A-------------G----G----A----G-----CG-C-T--G---A--T--A-----C--A-G-G-T-GC	sq11283;size=2;	0	0	0	2	0	0	0	2	Unclassified	Unclassified	Unclassified	Unclassified	Unclassified	Unclassified
ASV 10813	CAC-G-CTG-T-CAA--CG--A-TG-A--A--TG-T---T-----A-T--C--T--ATT-G--GATGA-T-A---------------------------------------------------AAA--A-------------------------------A-A-T-T--C-----T-T-T-AG-A-C------AC--A----G-C-TAAC-G-C-GT-T--AA-A-C--A---T-T-CC-GCC-T--GGG-T-AG-TATAA--T-C--GCAA--GA--T-C-G-AA---------------------------------ACT-C--AAA--GGAA-TT-GA-CTGA-G-A--TTT-G-T--TCAAGGG-GTGA-A-G-CATGT-GG-T-T-T-AA-TC-C-G-A-TA-A---TCCGC-G-TA-A-AA-CC-TT-A-CC-AA--TC-T---TT-G-A-C-C-A-T--------------A------A--A---A-TG----------------------T-AT-A------AAA--TA--A--G--G-A-A-A--A-A--T-TT-A-T-------T-T-----T-A------------T--TA-----AA------------T----A----A----A-----GA-T-T--A---A--T--T-----T--C-T-T-T-AT	sq11160;size=2;	0	0	0	2	0	0	0	2	Unclassified	Unclassified	Unclassified	Unclassified	Unclassified	Unclassified
ASV 10814	CAC-A-CTG-T-AAA--CG--A-TG-A--T--TA-C---T-----A-A--A--T--GTC-T----G-GAA-T----------------------------------------------------TTA---------------------------------T-T-TCT--G-----G-G-T-G--T-T------AA--A----G-C-TAAC-G-C-GT-T--AA-G-T--A---A-T-CC-GCC-T--GGG-G-AA-TACGG--T-C--GCAA--GA--C-T-A-AA---------------------------------ACT-T--AAA--GAAA-TT-GA-CGGG-G-A--CCC-G-C--ACAAGCA-GTGG-A-A-CATGT-GG-T-T-T-AA-TT-C-G-A-TA-G---TCCAC-G-AA-A-AA-CC-TT-A-CC-AA--CT-C---TT-G-A-C-A-T-C--------------C------T--G---A-T-----------------------T-GC-G------AAT--TT--G--G--A-A-A-C--A-A--A-TT-C-T-------T-C-----A-T------------T--TA-----G-------------T----T----G----G-----AT-C-A--GA-----G--A-----C--A-G-G-T-GA	sq10817;size=2;	0	2	0	0	0	0	0	2	Unclassified	Unclassified	Unclassified	Unclassified	Unclassified	Unclassified
ASV 10815	CTA-G-CTG-T-AAA--CG--A-TG-G--A--TG-C---T-----G-G--G--T--G-T-G--A-G-C-A-C--T------------------------------------------------TC---A-T---------------------------T-G-T-G-T--T-----C-G-T-G--C-C------GG--C----G-C-TAAC-G-C-AT-T--AA-G-C--A---T-C-CC-GCC-T--GGG-G-AG-TACGG--T-C--GCAA--GG--C-T-G-AA---------------------------------ACT-C--AAA--GGAA-TT-GA-CGGG-G-G--CCC-G-C--ACAAGCG-GTGG-A-G-CATGT-GG-T-T-C-AA-TT-C-G-A-CG-C---AACGC-G-AA-G-AA-CC-TT-A-CC-TG--GG-C---TC-G-A-A-A-T-G-----------G--C------G--G---T-G-----------------------A-CC-G------G-G--GT--G--G--A-A-A-C--A-C--C--C-C-T----T--C-C-----C-C------------G--CA-----A-------------G----G----G----G-----CA-C-C--G---T--T--A-----T--A-G-G-T-GC	sq11284;size=2;	0	0	0	2	0	0	0	2	Bacteria	Acidobacteriota	Acidobacteriae	Acidobacteriales	Acidobacteriaceae (Subgroup 1)	Unclassified_Acidobacteriaceae (Subgroup 1)
ASV 10816	CAC-G-CTG-T-AAA--CG--A-TG-A--A--CA-C---T-----A-G--C--T--A-C-T--G-G-G-A-G--------------------------------------------------TGTC-GACC-----------------------------C-T-C-T--C-----A-G-T-G--G-C------GA--A----G-C-TAAC-G-C-GT-T--AA-G-T--G---T-T-CC-GCC-T--GGG-A-AG-TACGA--C-C--GCAA--GG--T-T-A-AA---------------------------------ACT-C--AAA--GCAA-TA-GA-CGGG-G-A--CCC-A-C--ACAAGCG-GTGG-A-T-CATGT-GG-C-T-T-AA-TT-C-G-A-TG-G---TAAAC-G-AG-G-AA-CC-TC-A-CC-AG--GG-T---TT-G-A-C-A-T-A-----------C--T------A--A---T-G-----------------------A-AA-A------TCC--AG--C--G--A-A-A-G--T-T--G-GA-T-C----T--TC------T-C------------A--CA-----A------------------G----G----A-----CA-T-T--A---G--C--A-----C--A-G-G-T-GC	sq10818;size=2;	0	2	0	0	0	0	0	2	Unclassified	Unclassified	Unclassified	Unclassified	Unclassified	Unclassified
ASV 10817	CTA-G-CCG-T-AAA--CG--A-TG-G--A--TA-C---T-----A-G--G--T--A-A-T--G-G-C-T-A----------------------------------------------------AATA--------------------------T---A-A-A-G-T--C-----A-G-T-G--C-C------GA--A----G-C-AAAC-G-C-GT-T--AA-G-T--A---T-C-CC-ACC-T--GGG-G-AG-TACGG--C-C--GCAA--GG--T-T-G-AA---------------------------------ACT-C--AAA--GGAA-TT-GA-CGGG-G-A--CCC-G-C--ACAAGCG-GTGG-A-G-CATGT-GG-T-T-T-AA-TT-C-G-A-TG-T---TACGC-G-AG-A-AA-CC-TT-A-CC-AG--GT-C---TT-G-A-C-A-T-A--------------T------A--T---G-A-----------------------T-GT-A------G-G--CT--C--T--A-G-A-G--A-T--A--G-A-G----C--T-G-----A-G------------C--TT-----C-------------G----A----A----A-----GA-A-G--A---A--A--G-----C--A-T-A-A-AC	sq11185;size=2;	0	0	0	2	0	0	0	2	Unclassified	Unclassified	Unclassified	Unclassified	Unclassified	Unclassified
ASV 10818	CTG-G-CCG-T-AAA--CT--G-TG-G--G--CA-C---T-----T-G--A--T--A-TCG--G-G-C-G-G--C--------------------------------------------------C-CG-----------------------------A-G-C-CGTT-C-----G-G-T-A--T-C------GC--A----G-G-GAAA-C-C-GT-T--AA-G-T--G---C-C-CC-GCC-T--GGG-G-AG-TATAG--T-C--GCAA--GT--C-T-G-AA---------------------------------ACT-C--AAA--GAAA-TT-GA-CGGG-G-G--CTC-G-C--ACAAGCG-GTGG-A-G-GATGT-TG-T-T-C-AA-TT-C-G-A-TG-C---AACGC-G-CA-G-AA-CC-TT-A-CC-TG--GG-C---TT-G-A-C-A-T-G-----------C--T------G--G---A-A-----------------------TGAA-C------CCT--TC--C--G--A-A-A-G--G-T--T--G-G-G--T-GC-G-CC----C-G------------C--AAG----G-------------G----T----G----G-----AG-C-C--A---G--C--A-----C--A-G-G-T-GT	sq10841;size=2;	0	2	0	0	0	0	0	2	Unclassified	Unclassified	Unclassified	Unclassified	Unclassified	Unclassified
ASV 10819	CAC-G-CCC-T-AAA--CG--A-TG-C--A--GA-C---T-----T-G--G--T--G-T-T--C-C-G-A-G--------------------------------------------------TATC-GACC-----------------------------C-T-C-G--G-----A-G-T-G--C-C------GG--A----G-C-TAAC-G-C-GT-T--AA-G-T--T---T-G-CC-GCC-T--GGG-A-AG-TACGG--C-C--GCAA--GG--C-T-A-AA---------------------------------ACT-C--AAA--GGAA-TA-GA-CGGG-G-A--CTC-G-C--ACAAGCG-GTGG-A-G-CATGT-GG-T-T-T-AA-TT-C-G-A-TA-A---CAAGC-G-AG-G-AA-CC-TT-A-CC-AG--GG-C---TT-G-A-A-A-T-C-----------C--A------G--A---C-G-----------------------A-AA-T------CCC--GA--T--G--A-A-A-G--T-C--G-GG-A-C----C--T-------C--------------TC-TC-----AA------------G----G---------A-----CG-G-C--T---G--G--A-----C--A-G-G-T-GC	sq11308;size=2;	0	0	0	0	2	0	0	2	Bacteria	Patescibacteria	Unclassified_Patescibacteria	Unclassified_Patescibacteria	Unclassified_Patescibacteria	Unclassified_Patescibacteria
ASV 10820	CTA-G-CCG-T-AAA--CT--A-TG-C--T--CG-C---T-----A-G--A--G--G-T-G--T-A-T-C-T----------------------------------------------------TT-TT-------------------------------T-G-G-T--G-----C-G-C-C--T-C------GTA-A----G-C-TAAC-G-C-GT-T--AA-G-C--G---A-G-CC-GCC-T--GGG-G-AG-TACGG--C-C--GCAA--GG--C-T-A-AA---------------------------------ACT-C--AAA--GGAA-TT-GA-CGGG-G-A--CCC-G-C--ACAACCA-GTGG-A-G-TATGT-GG-T-T-T-AA-TT-C-G-A-GA-C---GAAAC-G-AA-G-AA-CC-TT-A-CC-CA--GC-C---TT-G-A-C-A-T-G-----------C--T------A--C---C-G---T-------------------GTAC-C------TCG--AT--A--G--A-A-A-C--A-T--T-GA-G-G----GA-T-CTT---T-A------------G--AA-----A-------------T----A--TTG----A-----TG-G-T--A---G--C--A-----C--A-G-G-T-GT	sq11063;size=2;	0	0	2	0	0	0	0	2	Unclassified	Unclassified	Unclassified	Unclassified	Unclassified	Unclassified
ASV 10821	CAC-G-CCC-T-AAA--CA--A-TG-T--C--TG-C---T-----A-G--G--C--G-C-C--T-C-C-G-G--------------------------------------------------TTTC-G--------------------------------------G--G-----G-G-T-G--T-C------GT--A----G-C-TAAC-G-C-GT-T--AA-G-C--A---G-A-CC-GCC-T--GGG-A-AC-TACGA--G-C--GCAA--GC--T-T-A-AA---------------------------------ACT-C--AAA--GGAA-TA-GG-CGGG-G-A--CCC-G-C--ACAAGCG-GTGG-A-G-CATGT-GG-T-T-C-AA-TT-G-G-A-TA-C---TAAAC-C-AA-G-AA-CC-TT-A-CC-AG--GG-C---TT-G-A-C-A-T-T--------------C------T--A---C-TT----------------------T-AT-G------CTT--TC--C--A--AGA-A-A--C-T--G--G-A-A----A--G-CT----C-C------------G--CA-----A-------------G----G---------------AC-G-G--T---A--G--AA----C--A-G-G-T-GT	sq10842;size=2;	0	2	0	0	0	0	0	2	Unclassified	Unclassified	Unclassified	Unclassified	Unclassified	Unclassified
ASV 10822	CTG-G-CCC-T-AAA--CG--A-TG-A--G--CA-C---T----A--GATA--TG-G-G-A--TGT-T-A-CT---------------------------------------------------AA-AA-------------------------------G-CAG-T--C-----C-G-T-G--T-C------GT--A----G-C-TAAC-G-C-GT-T--AA-G-T--G---C-T-CC-GCC-T--GGG-G-AG-TACGG--T-C--GCAA--GA--T-T-G-AA---------------------------------ACT-C--AAA--GGAA-TT-GA-CGGG-G-G--CCC-G-C--ACAAGCG-GTGG-A-G-CATGT-GG-T-T-T-AA-TT-C-G-A-CG-C---AACGC-G-AA-G-AA-CC-TT-A-CC-AG--GG-C---TA-G-A-A-G-T-G-----------C--AG-----G--A---A-G-----------------------T-AG-G------A-G--CT--T--G--A-A-A-G--G-G--T--G-A-C----G--A-CT----C-C------------G--CA-----A-------------G----G----A----G-----AG-C-C--T---G--T--A-----G--A-G-G-T-GC	sq11309;size=2;	0	0	0	0	2	0	0	2	Unclassified	Unclassified	Unclassified	Unclassified	Unclassified	Unclassified
ASV 10823	CTA-G-CCC-T-AAA--CT--A-TG-T--T--TA-T---T-----A-G--G--T--G-T-T--A-A-A-G-G--------------------------------------------------TATC-GACC-----------------------------C-C-T-T--T-----A-G-T-G--C-C------GC--A----G-C-TAAC-G-C-GT-T--AA-A-T--A---A-A-CC-GCC-T--GGG-G-AT-TACGA--C-C--GCAA--GG--T-T-A-AA---------------------------------ACT-C--AAA--AGAA-TT-GA-CGGG-G-G--CCC-G-C--ACAAGCG-GTGG-A-G-CATGT-GG-T-T-T-AA-TT-C-G-A-TG-C---TACGC-G-AA-T-AA-CC-TT-A-CC-TG--GG-T---TT-G-A-C-A-T-A-----------C--T------A--G---T-A-----------------------G-TA-G------AGA--AC--C--G--A-A-A-G--G-G--G-AT-C-C----A--T-C-----CAT---TC-------G--AA-----AG------------T----TT--GG----A-----AG-C-T--A---G--A--A-----C--A-G-G-T-GC	sq10843;size=2;	0	2	0	0	0	0	0	2	Unclassified	Unclassified	Unclassified	Unclassified	Unclassified	Unclassified
ASV 10824	CAC-G-CCC-T-AAA--TG--A-TG-T--C--TA-C---T-----A-G--C--T--A-T-C--G-G-A-A-G--------------------------------------------------TATC-GACC-----------------------------C-T-T-T--C-----G-G-T-G--G-C------GA--A----G-C-TAAC-G-C-GT-T--AA-G-T--A---G-A-CC-GCC-T--GGG-A-AG-TACGA--G-C--GCAA--GC--T-T-A-AA---------------------------------ACT-C--AAA--GGAA-TA-GA-CGGG-G-A--CTC-G-C--ACAAGCG-GTGG-A-T-CATGT-GG-T-T-T-AA-TT-C-G-A-TG-G---TACAC-G-AG-G-AA-CC-TT-A-CC-AG--GG-C---TT-GAA-A-T-T-C--------------T------A--T---T-G-----------------------A-AT-G------TAG--AT--G--G--A-A-A-C--G-T-TTACA-G-C----C--T-GA----G-A---T--------T--TA-----T-------CT----T----T----G----G-----CA-A-T--A---G--G--G-----C--A-G-G-T-GC	sq11188;size=2;	0	0	0	2	0	0	0	2	Unclassified	Unclassified	Unclassified	Unclassified	Unclassified	Unclassified
ASV 10825	CAA-G-CCC-T-AAA--CT--A-TG-T--T--CG-C---T-----A-G--G--T--G-T-C--T-G-G-A-G----------------------------------------------------TT-AA-------------------------------G-CTC-T--G-----G-G-T-A--C-C------GTA-A----C-C-TAAC-G-G-GA-T--AA-G-C--G---A-A-CC-GCC-T--GGG-T-AG-TACAT--C-G--GCAA--CG--A-T-G-AA---------------------------------ACT-C--AAA--GGGA-TA-GG-CGGG-G-G--AAC-A-C--ACAAGCG-GTGG-A-T-TGCCT-CA-A-T-T-AA-TT-C-G-A-CA-A---CAACC-G-AA-G-AA-TC-TT-A-CC-TG--GG-C---TT-G-A-C-A-T-G-----------T--A------C--T---G-T-----------------------G-TC-T------C-A--TG--T--G--A-A-A-G--C-A--T--G-A-T----AT-C-AA----T-A------------G--CA-----A-------------T----A---TT----GA----GA-T-T--T---A--C--A-----C--A-G-G-T-GC	sq10844;size=2;	0	2	0	0	0	0	0	2	Unclassified	Unclassified	Unclassified	Unclassified	Unclassified	Unclassified
ASV 10826	CTG-G-CAG-T-AAA--CG--A-TG-C--G--TG-C---T-------G--G--C--T-G-G--T-G-G-C-G--------------------------------------------------GTTT-GACC-----------------------------C-C-G-T--C-----A-C-T-G--G-C------TG--A----G-C-TAAC-G-C--G-C--AA-G-C--A---C-G-CC-GCC-T--GGG-G-AG-TACGG--C-C--GCAA--GG--C-T-A-AA---------------------------------ACT-C--AAA--GGAA-TT-GA-CGGG-G-G--CCC-G-C--ACAAGCA-GCGG-A-G-CGTGT-GG-T-T-T-AA-TT-C-G-A-CG-C---GACGC-G-CA-G-CA-CC-TT-A-CC-AG--GG-C---TT-G-A-C-A-T-G-----------G--A------C--C---T-G-----------------------C-AG-G------C-T--GG--G--G--A-A-A-C--C-C--A--G-T-C-------G-------C-C------------T--TC-----GA------------G----G---------------GT-G-G--T---C--C--A-----C--A-G-A-T-GC	sq11310;size=2;	0	0	0	0	2	0	0	2	Unclassified	Unclassified	Unclassified	Unclassified	Unclassified	Unclassified
ASV 10827	CTA-G-CTG-T-AAA--CG--A-TG-G--A--TA-C---T-----A-G--T--T--A-T-C--G-G-G-G-G--------------------------------------------------AATC-GACC-----------------------------C-C-C-T--C-----G-G-T-G--A-C------GT--A----G-C-TAAC-G-C-AT-T--AA-G-T--A---T-C-CC-GCC-T--GGG-A-AG-TACGT--T-C--GCAA--GA--A-T-G-AA---------------------------------ACT-C--AAA--GGAA-TT-GA-CGGG-G-A--CCC-G-C--ACAAGAG-GTGG-A-A-CATGT-GG-T-T-C-AA-TT-C-G-A-TG-C---AACGC-G-AA-G-AA-CC-TT-A-CC-TG--GC-C---TT-G-A-C-A-T-G--------------C------C--T---A-G-----------------------A-AC-C------T-T--GC--A--G--A-A-A-T--G-T--G--A-G-G----G--T-G-----C-C------------T--TC-----G-------------G----G----A----G-----CT-A-G--G---A--C--A-----C--A-G-A-T-GC	sq11189;size=2;	0	0	0	2	0	0	0	2	Unclassified	Unclassified	Unclassified	Unclassified	Unclassified	Unclassified
ASV 10828	CTG-G-CCG-T-AAA--CG--C-TG-A--G--TA-C---T-----C-G--T--T--T-G-G--A-G-C-G-A--C-------------------------------------------------TG-CG-----------------------------G-T-C-G-C--T-----C-C-A-G--A-C------TT--A----G-A-GAAA-T-C-GT-T--AA-G-T--A---C-T-CC-GCC-T--GGG-G-AG-TATGG--T-C--GCAA--GG--C-T-G-AA---------------------------------ACT-C--AAA--GGAA-TT-GA-CGGG-G-G--CTC-A-C--ACAAGCG-GTGG-A-G-CATGT-GG-C-T-T-AA-TT-C-G-A-GG-C---AACGC-G-AA-G-AA-CC-TT-ATCC-TA--GA-C---TT-G-A-C-A-T-G-----------C--A------T--G---G-A-----------------------T-CA-A------CTC--CC--T--G--A-A-A-G--G-G--G-AG-C-C-------A-CA----C-C------------T--TC-----G-------------G----G---CG----G-----AA-C-A--T---G--C--A-----C--A-G-G-T-GC	sq11311;size=2;	0	0	0	0	2	0	0	2	Bacteria	Planctomycetota	Planctomycetes	Planctomycetales	uncultured	Unclassified_uncultured
ASV 10829	CAC-G-CTG-T-AAA--CG--G-TG-T--T--CA-C---T-----A-G--G--T--G-T-A--G-G-G-G-G--------------------------------------------------TATC-GA-CC----------------------------C-C-C-C--C-----T-G-T-G--C-C------AC--A----G-A-AAAT-T-C-GT-T--AA-G-T--G---A-A-CC-GCC-T--GGG-A-AG-TACGA--C-C--GCAA--GG--T-T-A-AA---------------------------------ACT-C--AAA--GGAA-TT-GA-CGGG-G-G--CCC-G-C--ACAAGCA-GTGG-A-G-CATGT-GG-T-T-T-AA-TT-C-G-A-TG-A---TACGC-G-AA-G-AA-CC-TT-A-CC-AG--GA-C---TT-G-A-C-A-T-C--------------T------A--C---G-G-----------------------A-AT-C------C-C--CT--A--G--A-A-A-T--A-G--G--G-G-A----G--T-G-----C-C------------C--GCAA---G-------------G----G----A----A-----TC-G-T--A---A--G--A-----C--A-G-G-T-GG	sq11190;size=2;	0	0	0	2	0	0	0	2	Unclassified	Unclassified	Unclassified	Unclassified	Unclassified	Unclassified
ASV 10830	CAC-G-CCC-T-AAA--CG--A-TG-G--A--TG-C---T-----A-G--G--C--A-T-T--A-G---T-G--G-----------------------------------------------CATC-GACC-----------------------------C-C-C-C--T-----A-G-T-G--C-C------GA--A----G-T-TAAC-A-C-GT-T--AA-G-C--A---T-C-CC-G-CCT---GG-GGAG-TACGG--T-C--GCAA--GAC-T-A---AA---------------------------------ACT-C--AAA--GGAA-TT-GA-CGGG-G-A--CCC-G-C--ACAAGCG-GTGG-A-G-CATGT-GG-T-T-T-AA-TT-C-G-A-TG-G---TAAGC-G-GA-G-CA-CC-TC-A-CC-AA--GA-T---TT-G-A-C-A-T-C------------C-T------G--A---T-G-----------------------A-AA-G------GCA--CC--A--G--A-A-A-T--G-G--A--G-C-C----C--C----------------------TC-TT-------------------C----G----G----A-----CA-T-C--A-G-A--G--A-----C--A-G-G-T-GC	sq10845;size=2;	0	2	0	0	0	0	0	2	Unclassified	Unclassified	Unclassified	Unclassified	Unclassified	Unclassified
ASV 10831	CAC-G-CTG-T-AAA--CG--A-TG-T--C--CG-T---T-----T-G--A--T--G-T-G--A-C-A-A-A--T---CT-------------------------------------------TAC-GT-----------------------G-G---A-T-T-T-G--T-----T-G-T-G--T-C------GG--A----G-C-GTAG-G-T-GT-T--AA-G-C--G---G-A-CC-ACC-T--GGG-G-AC-TACGG--C-C--GCAA--GG--C-T-G-AA---------------------------------ACT-T--AAG--GGAA-TT-GG-CGGG-G-G--AAC-A-C--ACAAGCG-GTGG-A-G-ACTGC-GG-T-T-C-AA-TT-G-G-A-TT-C---GACGC-C-GA-G-AA-TC-TC-A-CC-AA--TG-T--------T-G-A-CAG--------------T------A--GA-AT-G-----------------------A-AG-G------TCA--GG-CT--A--A-T-G-G--T-C--T-TA-C-C----A-------------------------G--AC-----A----------------------------------AA-C-T--G------A--G--------A-G-G-T-AT	sq10846;size=2;	0	2	0	0	0	0	0	2	Archaea	Aenigmarchaeota	Aenigmarchaeia	Aenigmarchaeales	Unclassified_Aenigmarchaeales	Unclassified_Aenigmarchaeales
ASV 10832	CAT-G-CCC-T-AAA--CG--A-TG-C--A--GA-C---T-----A-G--C--T--T-T-T--G-A-G-A-G--------------------------------------------------TATC-GACC-----------------------------C-T-C-T--C-----G-G-A-G--G-C------G--AA----G-T-AAAC-G-C-GG-T--AA-G-T--C---T-G-CC-GCC-T--GGG-A-AG-TACGA--T-C--GCAA--GA--T-T-A-AA---------------------------------ACT-C--AAA--GGAA-TA-GA-CGGG-G-A--CTC-G-C--ACAAGCG-GTGG-A-T-CATGT-GG-T-T-C-AA-TT-C-G-A-TG-A---TAAAC-G-AA-G-AA-CC-TT-A-CC-CA--GA-T---TA-G-A-A-A-C-C-----------C--A------A--A---C-GA----------------------A-CT-C------TTC--GG--G--A--A-A-C-C--G-G--A--G-G-G----G--T-C-------C------------G--CA-----A-------------G----G----A----C-----GG-T-T--G---G-----G-----C--A-G-G-T-GA	sq11197;size=2;	0	0	0	2	0	0	0	2	Unclassified	Unclassified	Unclassified	Unclassified	Unclassified	Unclassified
ASV 10833	CAC-G-CCG-T-AAA--CT--A-TG-A--A--TG-C---T-----C-G--C--T--G---T--C---C-G-G--C------------------------------------------------CTA-TA-----------------------------A-G-G-T-T--G-----G-G-T-G--G-C------CA--A----G-C-GAAA-G-C-GT-T--AA-G-C--A---T-T-CC-ACC-T--GGG-G-AG-TACGG--C-C--GCAA--GG--C-T-G-AA---------------------------------ACT-C--AAA--GGAA-TT-GA-CGGG-G-G--CCC-G-C--ACAAGCG-GAGG-A-A-CATGT-GG-T-T-T-AA-TT-C-G-A-TG-A---TACGC-G-AG-G-AA-CC-TT-A-CC-CG--GG-C---TT-G-A-A-A-T-G-----------C--A------G--A---T-G-----------------------A-AT-A------T-T--GA--T--G--A-A-A-G--T-T--G--A-T-A----G--C-------C-A------------G--CA-----A-------------T----G---------G-----CA-T-C--T---G--T--G-----T--A-G-G-T-GC	sq11074;size=2;	0	0	2	0	0	0	0	2	Unclassified	Unclassified	Unclassified	Unclassified	Unclassified	Unclassified
ASV 10834	CTA-G-TCG-T-AAA--CT--A-TG-C--T--CG-C---T-----A-------C--C-C-C--G-T-T-G-T---------------------------------------------------TTT-TA---------------------------------A-C-A--G-----C-G-G-G--G-G------CA--A----G-C-TAAC-G-C-GT-T--AA-G-C--G---A-G-CC-GCC-T--GGG-G-AG-TACGG--C-C--GCAA--GG--C-T-A-AA---------------------------------ACT-C--AAA--GGAA-TT-GA-CGGG-G-A--GGC-G-C--ACAACCA-GTGG-A-G-CATGT-GG-T-T-T-AA-TT-C-G-A-GA-C---GAACC-G-AA-G-GA-CC-TT-A-CC-CG--GG-T---TT-G-A-C-A-T-G-----------C--T------A--C---C-GT--T-------------------TTAT-T------CTG--AT--A--G--A-A-A-T--A-T--C-GG-A-A----GA-T-C-----A--------------G--CA-----A------------------T----G----A-----TG-G-T--A---G--C--A-----C--A-G-G-T-GT	sq11198;size=2;	0	0	0	2	0	0	0	2	Unclassified	Unclassified	Unclassified	Unclassified	Unclassified	Unclassified
ASV 10835	CAC-G-CTG-T-AAA--CG--A-TG-A--G--AG-C---T-----A-A--A--C--G-T-T--G-G-G-A-T--G------------------------------------------------TTC-A------------------------------C-A-T-C-T--C-----A-G-T-G--T-T------GA--A----G-C-TAAC-G-C-AT-G--AA-G-C--T---C-T-CC-GCC-T--GGG-G-AG-TACGG--T-C--GCAA--GA--T-T-A-AA---------------------------------ACT-C--AAA--GGAA-TT-GA-CGGG-G-G--CCC-G-C--ACAAGCG-GTGG-A-G-TATGT-GG-T-T-T-AA-TT-C-G-A-CG-C---TACGC-G-CA-G-AA-CC-TT-A-CC-AA--TC-C---TT-G-A-C-A-T-G--------------G------A--T---A-GT----------------------A-TG-G------ACC--TT--G--G--A-A-T-C--T-T--G-GT-C-C----T--T-C-----A-C------------T--TC-----GG------------G----T----G----G-----CT-A-T--C---A--C--A-----C--A-G-G-T-GC	sq11075;size=2;	0	0	2	0	0	0	0	2	Unclassified	Unclassified	Unclassified	Unclassified	Unclassified	Unclassified
ASV 10836	TAC-G-CTG-T-CAA--AG--A-TG-A--G--TA-T---T-----A-A--T--G--G-TAG--A-G-A-T-T---------------------------------------------------TAG-T------------------------------------T-T-CT-----A---T-C--A-T------AA--A----G-C-TAAC-G-C-GT-T--AA-A-T--A---C-T-CC-GCC-T--GGG-G-AG-TACGA--C-C--GCAA--GG--T-T-G-GA---------------------------------ACT-C--AAA--GGAA-CT-GA-CGGG-G-A--TCT-A-C--ACCAGTG-GTGG-A-G-CATGT-GG-T-T-T-AA-TG-C-G-A-TA-A---TACAC-G-C--A-AA-CC-TT-A-CC-AG--TT-T---TT-G-A---A-T-A--------------T------T------A-------------------------T-TT-T------A-G--TA--A--T--A-A-A-T--T-T--A-CA-T------T--T-----------------------A-TT-----A----------------------------T-----TG-T-T--A---A--A--C-----A--A-A-A-T-TT	sq10853;size=2;	0	2	0	0	0	0	0	2	Unclassified	Unclassified	Unclassified	Unclassified	Unclassified	Unclassified
ASV 10837	CAT-A-CTA-T-CGA--CG--A-TG-A--G--TG-T---T-----C-GA-G--A--T-A-T--A-T-G-C-----------------------------------------------------TGCA-----------------------------------G-T-G--C-----A-T-T-T--T-CT----CAC--A----G-C-TAAC-G-C-G--T--AA-A-C--A---C-T-CC-GCC-T--GGG-A-AG-TACGA--T-C--GCAA--GA--C-T-G-AA---------------------------------ACT-C--AAA--GGAT-TT-GA-CGGG-A-A--CCC-G-T--CCACGCG-GTGA-G-G-TATGT-GG-T-T-T-AA-TG-C-G-A-TA-C---TACAC-G-CA-A-AA-TC-TT-A-CC-AG--TC-T---TT-G-G-T-A-T-C-----------T--C------T--TT--T-------------------------GTGTTT------C-G--CT--T--G--CTT-G-A--C-A--A--G-A-G----G----------G-G------------A--C--------------------A----A----------------T-G-T--A---A--A--A-----G--A-G-G-T--C	sq11322;size=2;	0	0	0	0	0	2	0	2	Unclassified	Unclassified	Unclassified	Unclassified	Unclassified	Unclassified
ASV 10838	CTA-G-CCC-T-AAA--CG--A-TG-G--A--TA-C---T-----T-G--G--T--G-T-A--T-G-T-G-G--T---A---------------------------------------------TT-AA-------------------------G---T-C-C-T-C--A-----T-G-T-G--C-C------GT--A----G-C-TAAC-G-C-GA-T--AA-G-T--A---T-C-CC-GCC-T--GGG-G-AG-TATGG--T-C--GCAA--GA--C-T-G-AA---------------------------------ACT-C--AAA--GGAA-TT-GA-CGGG-G-A--CCC-G-C--ACAAGCG-GTGG-A-G-CATGT-GG-T-T-T-AA-TT-C-G-A-CG-C---AACGC-G-AA-G-AA-CC-TT-A-CC-TG--GA-T---T--C-A-A-T-G-T-----------A--C------G--A---A-G-----------------------A-AT-A------G-T--AC--A--G--A-A-A-T--G-T--C--C-T-A----G--T-------T-----AG-------G--AA-----A-------CT---------A---------A-----CT-T-C--G---T--G--C-----A--C-G-G-T-GC	sq11199;size=2;	0	0	0	2	0	0	0	2	Unclassified	Unclassified	Unclassified	Unclassified	Unclassified	Unclassified
ASV 10839	CAC-G-CTG-T-AAA--CG--A-TG-C--G--TG-C---T-----A-G--A--C--G-T-T--G-G-A-A-G--G------------------------------------------------CAT-GG-----------------------------C-C-T-T-T--C-----G-G-T-G--T-C------GT--C----G-C-TAAC-G-C-TA-T--AA-G-C--A---C-G-CC-GCC-T--GGG-G-AG-TACGG--C-C--GCAA--GG--T-T-A-AA---------------------------------ACT-C--AAA--GGAA-TT-GA-CGGG-G-G--CCC-G-C--ACAAGCG-GTGG-A-G-CATGT-GG-T-T-T-AA-TT-C-G-A-AG-C---AACGC-G-CA-G-AA-CC-TT-A-CC-AG--CC-C---TT-G-A-C-A-T-G--------------G------G--G---G-GT----------------------G-TG-G------GGA--GC--C--G--A-A-A-G--G-T--T-CC-C-C----T--T-G-----G-G------------G--T------AA------------C----C----C----G-----CC-C-C--C---A--C--A-----C--A-G-G-T-GC	sq11076;size=2;	0	0	2	0	0	0	0	2	Unclassified	Unclassified	Unclassified	Unclassified	Unclassified	Unclassified
ASV 10840	CAC-G-CCC-T-AAA--CG--A-TG-C--C--GA-T---T-----T-G--C--T--G-T-T--C-C-G-A-G--------------------------------------------------TATC-GACC-----------------------------C-T-C-G--G-----G-G-T-G--G-C------GT--A----G-C-TAAC-G-C-GT-T--AA-A-T--C---G-G-CC-GCC-T--GGG-A-AG-TACGA--T-C--GCAA--GA--T-T-A-AA---------------------------------ACT-C--AAA--GGAA-TA-GA-CGGG-G-A--CTC-G-C--ACAAGCG-GTGG-A-G-CATGT-GG-T-T-T-AA-TT-C-G-A-CG-G---TAAAC-G-AA-G-AA-CC-TT-A-CC-AG--GG-T---TT-G-A-A-A-TTC-----------T--T------G--C---A-G-----------------------C-AA-G------CTG--GC--C--G--A-A-A-G--G-T--C-GG-C-C----C--T-------C-C------------C--AC-----AA------------G----G---------A-----AT-G-C--A---A--G--GA----C--A-G-G-T-GC	sq10949;size=2;	0	2	0	0	0	0	0	2	Unclassified	Unclassified	Unclassified	Unclassified	Unclassified	Unclassified
ASV 10841	CAC-G-CCC-T-AAA--CG--T-TG-A--A--TA-C---T-----C-G--A--T--G-T-T--T-G-A-G------------------------------------------------------TC-TAA--------------------------------C-T-T--A-----A-G-C-G--T-C------CA--A----G-A-GAAA-T-C-GT-T--AA-G-T--A---T-T-CC-ACC-T--GGG-A-AG-TACGT--T-C--GCAA--GA--A-T-G-AA---------------------------------ACT-C--AAA--GGAA-TT-GA-CGGG-G-G--CCC-G-C--ACAAGTA-GAGG-A-G-CATGT-GG-T-T-T-AA-TT-C-G-A-TG-A---TACGC-G-AG-G-AA-CC-TT-A-CC-TG--GG-C---TT-G-A-A-A-G-T--------------G------A--G---T-G-----------------------A-CC-G------A-T--TT--G--G--A-A-A-C--A-A--A--T-C-T----T--C-------T-C------------G--CA-----A-------------G----A---------G-----CA-C-A--A---A--A--C-----T--A-G-G-T-GC	sq11077;size=2;	0	0	2	0	0	0	0	2	Unclassified	Unclassified	Unclassified	Unclassified	Unclassified	Unclassified
ASV 10842	CCA-G-CTG-T-AAA--CG--A-TG-A--A--CA-C---T-----A-G--G--T--G-T-T--G-A-A-A-G--T---G----------------------------------------------T----------------------------C---C-C-T-T-T--C-----G-G-T-G--C-C------GT--A----G-C-TAAC-G-C-AT-T--AA-G-T--G---T-T-CC-ACC-T--GGG-G-AG-TATAC--C-C--GCAA--GG--G-T-G-AA---------------------------------ACT-C--AAA--GGAA-TT-GA-CGGG-G-G--CCC-G-C--ACAAGCG-GTGG-A-G-CATGT-GG-C-T-T-AA-TT-C-G-A-CG-A---TACGC-G-AA-G-AA-CC-TT-ATCC-AG--GG-C---TT-G-A-C-A-T-T-----------C--A------C--A---T-G-----------------------A-TA-G------GGG--TG--G--A--A-A-C-A--T-T--C-TT-T-C----C----------C-C------------G--CA-----A-------------G----G---------------GG-C-A--T------G--T-----G--A-A-C-A-GG	sq10855;size=2;	0	2	0	0	0	0	0	2	Unclassified	Unclassified	Unclassified	Unclassified	Unclassified	Unclassified
ASV 10843	CAC-G-CTG-T-AAA--CG--A-TG-A--G--GA-C---T-----G-G--C--T--G-T-T--G-G-A-C-TC--------------------------------------------------CGT-GAG----------------------------G-G-G-T-T--T-----A-G-T-A--G-C------GA--A----G-C-AAAC-G-C-GT-T--AA-G-T--T---C-T-CC-GCC-T--GGG-G-AG-TACGA--C-C--GCAA--GG--T-T-A-AA---------------------------------ACT-C--AAA--GGAA-TT-GA-CGGG-G-G--CCC-G-C--ACAAGCG-GTGG-A-A-CATGT-GG-T-T-T-AA-TT-C-G-A-CG-C---AACGC-G-AA-G-AA-CC-TT-A-CC-TA--CC-C---TT-G-A-C-A-T-C--------------C------T--C---A-G-----------------------A-AT-T------T-G--AT--A--G--A-G-A-T--A-T--T--G-A-A----G--T-G-----C-C------------G--C------A-------------A----G---GA----A-----CT-G-A--G---A--G--A-----C--A-G-G-T-GC	sq10950;size=2;	0	2	0	0	0	0	0	2	Unclassified	Unclassified	Unclassified	Unclassified	Unclassified	Unclassified
ASV 10844	CTA-G-CCG-T-AAA--CA--A-TG-T--G--CG-C---T-----T-G--A--T--C-T-T--C---A------G------------------------------------------------ACT-TG-------------------------------T-T-C-T--G-----G-G-G-G--T-C------GG--A----G-C-TAAC-G-C-GT-G--AA-G-C--G---C-A-CC-GCC-T--GGG-G-AG-TACGG--T-C--GCAA--GA--T-T-A-AA---------------------------------ACT-C--AAA--GGAA-TT-GA-CGGG-A-G--AGT-G-C--ACAACCA-GGGG-A-G-CATGT-GG-T-T-C-AA-TT-C-G-A-GA-C---GAAGC-G-AA-A-GA-CC-TT-A-CC-TA--GA-T---TT-G-A-C-A-T-G-----------T--A------A--T---C-GT----------------------ACAT-T------TTT--CT--A--G--A-A-A-T--A-G--A-GA-G-A----AA-TC------C-C------------T--AA-----A-------------G----G---------A-----TG-A-T--T---A--C--A-----C--A-G-C-T-GT	sq11078;size=2;	0	0	2	0	0	0	0	2	Unclassified	Unclassified	Unclassified	Unclassified	Unclassified	Unclassified
ASV 10845	CCA-G-CGG-T-AAA--CG--A-TG-G--A--TA-C---T-----A-G--G--T--G-T-T--G-G-G-G-G--------------------------------------------------TATC-GA-CC----------------------------C-C-T-C--C-----A-G-C-G--C-C------GC--C----G-C-TAAC-G-C-AA-T--AA-G-T--A---T-C-CC-GCC-T--GGG-G-AG-TACGG--C-C--GCAA--GG--T-T-A-AA---------------------------------ACT-C--AAA--GGAA-TT-GA-CGGG-G-G--CCC-G-C--ACAAGCG-GTGG-A-G-CATGT-TG-T-T-T-AA-TA-C-G-T-CA-C---AAACC-G-TA-G-AA-CC-TT-A-CC-AG--GG-C---TT-G-A-C-A-T-C--------------C------G--T---C-G-----------------------C-AC-C------G-G--TG--T--G--A-A-A-G----C--A--C-C-G----T--C-CC----T-C------------G--CA-----A-------------G----A---GG----G-----CG-G-C--G---A--G--A-----C--A-G-G-T-GT	sq11201;size=2;	0	0	0	2	0	0	0	2	Bacteria	Armatimonadota	Chthonomonadetes	Chthonomonadales	Chthonomonadaceae	Chthonomonas
ASV 10846	CAC-G-CTG-T-AAA--CG--A-TG-A--G--TG-C---T-----A----A--T----T-C--T-G-G-G-A--A------------------------------------------------TTT-A------------------------------T-T-T-C----T-----G-G-G-G--T--------AA--A----G-C-TAAC-G-C-GT-T--AA-G-C--A---C-T-CC-GCC-T--GGG-T-AG-TACGA--T-C--GCAA--GA--T-T-A-AA---------------------------------ACT-C--AAA--GGAA-TT-GA-CGGG-G-G--CCC-G-T--ACAAGCG-GTGG-A-G-CATGT-GG-T-T-T-AA-TT-C-G-A-TG-A---TAACC-G-AA-G-AA-CC-TT-A-CC-AG--CT-T---TT-G-A-C-A-T-G--------------T------A--C---A-TA----------------------G-AG-A------CTT--CA--T--G--A---A-A--G----T-GG-G-T----C--G-C-----A-T------------T--TA-----G-------------T----T----G----G-----AT-G-T------A--C--A-----C--A-G-G-T-GT	sq10856;size=2;	0	2	0	0	0	0	0	2	Unclassified	Unclassified	Unclassified	Unclassified	Unclassified	Unclassified
ASV 10847	CAC-G-CTG-T-AAA--CG--A-TG-A--G--GA-C---T-----G-G--A--T--G-A-T--G-G-G-C-A--C-----------------------------------------------ATAC-GT-----------------------------G-T-G-C-T--C-----A-G-T-A--T-C------GA--A----G-C-TAAC-G-C-GT-T--AA-G-T--C---C-T-CC-GCC-T--GGG-G-AG-TACGG--T-C--GCAC--GA--T-T-A-AA---------------------------------ACT-C--AAA--GGAA-TT-GA-CGGG-G-G--CCC-G-C--ACAAGCG-GTGG-A-G-CATGT-GG-T-T-T-AA-TT-C-G-A-TG-C---AACGC-G-AA-C-AA-CC-TT-A-CC-TA--CC-C---TT-G-A-C-A-T-G--------------T------C--A---G-G-----------------------A-AG-C------C-T--TA--A--G--A-G-A-T--T-A--G--G-G-T----G--T-GC----C-C------------G--AA-----A-------------G----G---GA----G-----CC-T-G--A---A--C--A-----C--A-G-G-T-GC	sq10951;size=2;	0	2	0	0	0	0	0	2	Unclassified	Unclassified	Unclassified	Unclassified	Unclassified	Unclassified
ASV 10848	CTG-G-CCG-T-AAA--CG--A-TG-G--G--TA-C---T-----A-G--G--T---AG-G--G-G-G-G-T--T------------------------------------------------CCA-AA-----------------------------C-G-C-C-T--C-----T-C-T-G--C-T------GG--A----G-C-AAAT-G-T-AT-T--AA-G-T--A---C-C-CC-GCC-T--GGG-A-AG-TACAG--T-C--GCAA--GG--C-T-G-AA---------------------------------ACT-C--AAA--GGAA-TT-GA-CGGG-G-G--CTC-A-C--ACAAGCG-GTGG-A-G-CATGT-TG-T-T-T-AA-TT-C-G-A-AG-C---AACGC-G-CA-G-AA-CC-TT-A-CC-TG--GG-C---TT-G-A-C-A-T-G-----------C--T------G--G---T-G-----------------------G-TA-G------AAG--GC--C--G--A-A-A-G--G-T--T-AA-C-G-------A-CC----C-C------------C--TC-----T-------------G----G---GG----G-----AG-C-C--A---G--C--A-----C--A-G-G-T-GT	sq11409;size=2;	0	0	0	0	0	0	2	2	Bacteria	Planctomycetota	BD7-11	Unclassified_BD7-11	Unclassified_BD7-11	Unclassified_BD7-11
ASV 10849	CAC-G-CTG-T-AAA--CG--A-TG-A--G--TG-C---T-----A-G--G--C--G-G-T--G-G-T-G-G--------------------------------------------------TATC-GA-CG----------------------------C-C-A-T--C-----A-G-T-G--C-C------GC--A----G-T-GAAC-A-C-GA-T--AA-G-C--A---C-T-CC-GCC-T--GGG-G-AG-TACGG--T-C--GCAA--GA--T-T-A-AA---------------------------------ACT-C--AAA--GGAA-TT-GA-CGGG-G-G--CCC-G-C--ACAAGCG-GTGG-A-G-TATGT-GG-T-T-T-AA-TTCGATGA--------TACGC-G-AG-G-AA-CC-TT-A-CC-TG--GT-C---TT-G-A-C-A-T-G--------------C------A--A---G-G-----------------------A-AG-C------T-A--GT--G--G--A-A-A-C--A-C--T--G-G-T----G--T-GC----C-C---A--------G--CA-----A--------T----G----G---GA----G-----CC-T-T--G---A--C--A-----C--A-G-G-T-GG	sq11121;size=2;	0	0	2	0	0	0	0	2	Unclassified	Unclassified	Unclassified	Unclassified	Unclassified	Unclassified
ASV 10850	TAC-G-CTG-T-AAA--CG--A-TG-G--A--CA-C---T-----A-G--C--T--G-T-G--G-G-A-G-G--------------------------------------------------TATC-GACC-----------------------------C-C-T-T--C-----C-G-T-A--G-C------GA--A----G-C-TAAC-G-C-GT-T--AA-G-T--G---T-C-CC-GCC-T--GTG-T-AG-TACGA--T-C--GCAA--GA--T-T-A-AA---------------------------------ACA-T--AAA--GGAA-TT-GA-CGGG-G-A--CCC-G-C--ACAAGCG-GTGG-A-G-CGTGA-TC-T-T-T-AA-TT-C-G-A-TG-G---TAAAC-G-AT-A-AA-CC-TT-A-CC-AA--GG-T---TT-G-A-C-A-T-C--------------C------G--A---G-G-----------------------A-AG-G------C-T--CT--C--G--A-A-A-G--A-G--A--A-C-T----G--T-G-----C-C------------T--TTT----A-------------G----G----A----A-----CC-T-C--G---A--G--A-----C--A-G-G-T-GA	sq10937;size=2;	0	2	0	0	0	0	0	2	Bacteria	Patescibacteria	Saccharimonadia	Saccharimonadales	Saccharimonadaceae	Unclassified_Saccharimonadaceae
ASV 10851	CAC-G-CCG-T-AAA--CG--A-TG-A--G--GA-C---C-----A-A--G--T--G-T-T----G-G-G-A----------------------------------------------------TA-GA-------------------------------A-T-C-T--C-----A-G-T-G--C-T------GC--A----G-T-CAAC-G-C-AG-T--GA-G-T--C---C-T-CC-GCC-T--GGG-G-AG-TATGC--A-C--GCAA--GT--G-T-G-AA---------------------------------ACT-C--AAA--GGAA-TT-GA-CGGG-G-G--CCC-G-C--ACAAGCG-GTGG-A-G-TATGT-GG-T-T-T-AA-TT-C-G-A-AG-C---AACGC-G-AA-G-AA-CC-TT-A-CC-AG--GC-C---TT-G-A-C-A-T-G--------------G------G--G---A-G-----------------------C-GA-A------GAA--CT--G--G--A-G-A-C--A-G--T-TT-G-G----A------------G------------G--CT-----A-------------T--------------------CT-C-C--C---A--C--A-----C--A-G-G-T-GG	sq11249;size=2;	0	0	0	2	0	0	0	2	Unclassified	Unclassified	Unclassified	Unclassified	Unclassified	Unclassified
ASV 10852	CTG-G-CCC-T-AAA--CG--A-TG-C--G--CA-C---T-----A-G--G--T--A-G-C--G-GGA-G-G--T------------------------------------------------TCC-GA-----------------------------C-T-T-C-C--C-----G-C-T-G--C-C------GG--A----G-T-AAAA-A-T-CT-T--AA-G-T--G---C-G-CC-GCC-T--GGG-G-AG-TACGG--C-C--GCAA--GG--T-T-A-AA---------------------------------ACT-C--AAA--GGAA-TT-GA-CGGG-G-G--CTC-A-C--ACAAGCG-GTGG-A-G-GATGT-TG-C-T-T-AA-TT-C-G-A-AG-C---AACGC-G-TA-G-AA-CC-TT-A-CC-AG--GA-C---TT-G-A-C-A-T-G-----------C--T------G--G---T-G-----------------------G-TA-G------GAC--CC--G--G--A-A-A-C--G-G--G-AA-CGA---CT--C-TC----C-T------------T--CC-----G-------------G----A---GA----G-----AG-C-C--A---G--C--A-----C--A-G-G-T-GT	sq11410;size=2;	0	0	0	0	0	0	2	2	Bacteria	Planctomycetota	Pla4 lineage	Unclassified_Pla4 lineage	Unclassified_Pla4 lineage	Unclassified_Pla4 lineage
ASV 10853	CTA-A-CCT-T-AAA--CT--A-TG-T--A--TA-C---T-----T-G--G--C--G-T-A--G-C-A-G-G--------------------------------------------------TCTC-AA-CC----------------------------C-C-T-G--C-----T-G-T-G--C-C------GT--A----G-C-GAAC-G-C-GT-T--AA-G-T--A---T-A-CC-GCC-T--GGG-G-AG-TACAG--T-C--GCAA--GG--C-T-G-AA---------------------------------ACT-C--AAA--AGAA-TT-GA-CGGG-G-A--CCC-G-C--ACAAGCA-GTGG-A-G-CATGT-GG-T-T-C-AA-TT-C-G-ATGC-A---A-CGC-G-AA-G-AA-CC-TT-A-CC-TA--GG-C---TT-G-A-C-A-T-A-----------C--A------A--G---T-G-----------------------A-CA-G------C-G--GC--A--G--A-A-A-T--G-T--C--G-T-G----T--T-T-----C-C------------G--CA-----A-------------G----G----A----A-----CA-C-T--T---G--A--A-----C--A-G-G-T-GC	sq10938;size=2;	0	2	0	0	0	0	0	2	Unclassified	Unclassified	Unclassified	Unclassified	Unclassified	Unclassified
ASV 10854	CAC-G-CCC-T-AAA--CG--G-TG-G--G--TA-C---T-----A-G--G--T--G-T-G--G-G-T-G-G--C-------------------------------------------------GA-TA-----------------------------G-T-C-A-T--C-----C-G-T-G--T-C------AA--A----G-G-TAAA-C-C-GT-T--AA-G-T--A---C-C-CC-GCC-T--GGG-G-AG-TACGG--C-C--GCAA--GG--T-T-G-AA---------------------------------ACT-C--AAA--GAAA-TT-GA-CGGG-G-G--CCC-G-C--ACAAGCG-GTGG-A-G-CATGT-GG-T-T-T-AA-TT-C-G-A-CG-C---TACGC-G-AA-A-AA-CC-TT-A-CC-TG--GG-C---TT-G-A-C-A-T-G-----------T--A------G--G---T-A-----------------------G-TA-G------TGA--AC--C--G--A-A-A-G--G-G--G-AA-C-G----A--T-TCC---G-A------------G--CA-----A--------T----C----G---GA----A-----AG-C-T--T---A--C--A-----C--A-G-G-T-GC	sq11411;size=2;	0	0	0	0	0	0	2	2	Bacteria	Nitrospirota	Thermodesulfovibrionia	uncultured	Unclassified_uncultured	Unclassified_uncultured
ASV 10855	TTG-G-CTG-T-AAA--CG--C-TG-C--A--TA-C---T-----A-A--A--C--A-T-T--G-T-G-C-T--C---TC-------------------------------------------CTT-GA-----------------------G-A---G-A-G-T-G--C-----A-G-T-G--C-T------GA--A----G-A-GAAA-T-C-GT-T--AA-G-T--A---T-G-CT-ACC-T--GGG-A-AG-TATAG--T-C--GCAA--GA--T-C-G-AA---------------------------------ACT-T--AAA--GGAA-TT-GG-CGGG-G-G--GAT-A-C-TACAACGA-GTGA-C-G-CGTGC-GG-T-T-C-AA-TT-A-G-A-TA-A---TACAC-T-GT-G-AA-TC-TT-A-CC-AG--GA-G--------C-G-A-CAG--------------C------A--GA-AT-G-----------------------A-AG-G------TCA--GT-CT--A--A-A-G-G--G-C--T-TA-C-C----T-------------------------G--AC-----A----------------------------------CG-C-T--G------A--G--------A-G-A-T-AT	sq10780;size=2;	2	0	0	0	0	0	0	2	Unclassified	Unclassified	Unclassified	Unclassified	Unclassified	Unclassified
ASV 10856	CAC-G-CCC-T-AAA--CG--A-TG-C--G--CA-C---T-----A-G--A--T--T-C-G--A-G-T-G-C--------------------------------------------------CTCT-GAC----------------------------G-G-T-T-C--T-----C-G-G-G--T-C------GA--A----G-C-AAAA-G-T-GT-T--AA-G-T--G---C-G-CC-GCC-T--GGG-G-AG-TACGG--C-C--GCAA--GG--C-T-A-AA---------------------------------ACT-C--AAA--GGAA-TT-GA-CGGG-G-G--CTC-A-C--ACAAGCG-GTGG-A-G-CATGT-GG-C-T-C-AA-TT-C-G-A-AG-C---AACGC-G-AA-G-AA-CC-TT-A-CC-CG--GG-T---TT-G-A-C-A-T-G-----------C--T------G--G---GAT-----------------------T-AG-T------T-C--CC--C--G--A-A-A-G--G-G--G-AATG-A---CG--C-GG----C--------------T--TG-----C-------------C----G---TG----G-----AA-C-C--A---G--C--A-----C--A-G-G-T-GC	sq11412;size=2;	0	0	0	0	0	0	2	2	Unclassified	Unclassified	Unclassified	Unclassified	Unclassified	Unclassified
ASV 10857	CAC-A-CTG-T-AAA--CG--T-TG-A--A--GA-C---T-----C-G--C--T--G-T-T--G-G-C-G-----------------------------------------------------ATA-TAC--------------------------------A-G-T--C-----A-G-C-G--G-C------TG--A----G-A-GAAA-T-C-GT-T--AA-G-T--C---T-T-CC-ACC-T--GGG-G-AG-TACGC--C-G--GCAA--CG--G-T-G-AA---------------------------------ACT-C--AAA--GGAA-TT-GA-CGGG-G-G--TCC-G-C--ACAAGCG-GTGG-A-G-CATGT-GG-T-T-T-AA-TT-C-G-A-TG-A---TACGC-G-AG-G-AA-CC-TT-A-CC-TG--GG-C---TA-G-A-A-T-G-C--------------C------T--A---T-G-----------------------A-CC-G------A-C--CC--A--G--A-G-A-T--G-G--G--T-A-A----T--T-------C-C------------G--CA-----A-------------G----G---------A-----CA-G-A--G---A--G--C-----A--A-G-G-T-GC	sq10940;size=2;	0	2	0	0	0	0	0	2	Bacteria	Bacteroidota	Bacteroidia	Cytophagales	Microscillaceae	uncultured
ASV 10858	CTA-G-CAG-T-AAA--CG--A-TG-G--A--GG-C---T-----G-G--C--T--G-T-G--G-G-C-G-G---------------------------------------------------TTT-GACC-----------------------------C-C-G-T--C-----G-G-C-G--G-C------TG--A----G-C-CAAC-G-C--G-C--AA-G-C--C---T-C-CC-GCC-T--GGG-G-AG-TACGG--C-C--GCAA--GG--C-T-A-AA---------------------------------ACT-C--AAA--GGAA-TT-GA-CGGG-G-G--CCC-G-C--ACAAGCA-GCGG-A-G-CGTGT-GG-T-T-T-AA-TT-C-G-A-CG-C---GACGC-G-TA-G-CA-CC-TT-A-CC-AG--GG-C---TT-G-A-C-A-T-G-----------G--A------C--G---T-G-----------------------C-GA-G------G-G--TC--G--G--A-A-A-C--G-G--C--C-T-T-------G-------C-C------------T--TC-----GA------------G----G---------------GA-C-G--T---C--C--A-----C--A-G-A-T-GC	sq11413;size=2;	0	0	0	0	0	0	2	2	Unclassified	Unclassified	Unclassified	Unclassified	Unclassified	Unclassified
ASV 10859	CAT-A-CCG-T-AAA--CT--A-TG-C--T--TG-C---T-----A-G--A--T--G-T-C--T-T-T-C-C--T---AC--------------------------------------------GT-AAGTG----------------------------G-G-A-G--G-----G-G-T-G--T-C------GTA-A----C-C-TAAC-G-G-GT-T--AA-G-C--A---A-G-CC-GCC-T--GGG-T-AG-TACAT--C-G--GCAA--CG--A-T-G-AA---------------------------------ACT-C--AAA--GGGA-TA-GG-CGGG-G-G--AAC-A-C--ACAAGCA-GTGG-A-T-TGCCC-CG-A-T-T-AA-TT-G-G-A-TA-A---TAAGC-C-AG-C-AA-TC-TT-A-CC-TA--GG-T---TT-G-A-C-A-T-G-----------T--AC-----G--T---G-G-----------------------T-AC-T------G-A--CC--C--G--A-A-AGG--G-A--A--G-G-G----A----T-CC--T-A------------G--CA-----A-------------T----A-GG------A-----AG-C-G--T---A--T--G-----C--A-G-G-T-GG	sq11001;size=2;	0	0	2	0	0	0	0	2	Unclassified	Unclassified	Unclassified	Unclassified	Unclassified	Unclassified
ASV 10860	CTT-G-CCG-T-AAA--CG--A-TG-T--A--TA-C---T-----T-G--A--T--G-TAA--C-T-G-T-A--------------------------------------------------GTTC-AA-CC----------------------------T-C-G-G--T-----T-G-T-G--T-C------GA--A----G-C-AAAC-G-C-GA-T--AA-G-T--A---T-A-CC-GCC-T--GGA-G-AG-TACAG--T-C--GCAA--GG--C-T-G-AA---------------------------------ATT-C--AAA--AGAA-TT-GA-CGGG-G-G--CCC-G-C--ACAAGCA-GTGG-A-G-CATGT-GG-T-T-T-AA-TT-C-G-A-TG-C---AACGC-G-AA-G-AA-CC-TT-A-CC-CA---G-A---AC-G-A-C-A-T-C-----------T--A------G--A---G-G-----------------------A-AG-A------T-A--TT--G--G--A-G-A-C--A-G--T--A-T-C----G--C-------C-C------------G--TA-----A-------------G----G---------G-----TC-T-T--T---A--G--A-----C--A-G-G-T-GC	sq10941;size=2;	0	2	0	0	0	0	0	2	Unclassified	Unclassified	Unclassified	Unclassified	Unclassified	Unclassified
ASV 10861	CTA-G-CCG-T-AAA--CG--A-TG-A--A--TA-C---T-----A-G--G--T--G-T-T--G-G-C-C-C--C------------------------------------------------TTC-G------------------------------G-G-G-G-T--C-----G-G-T-G--C-C------GA--A----G-C-TAAC-G-C-AT-T--AA-G-T--A---T-T-CC-ACC-T--GGG-G-AC-TACGA--T-C--GCAA--GG--T-T-A-AA---------------------------------ACT-C--AAA--GGAA-TT-GA-CGGG-G-G--CCC-G-C--ACAAGCG-GTGG-A-A-CATGT-GG-T-T-T-AA-TT-C-G-A-TG-C---TACGC-G-AA-A-AA-CC-TC-A-CC-TG--GG-C---TT-G-A-C-A-T-G-----------T--A------A--G---C-A-----------------------G-TA-G------TGA--AA--T--G--A-A-A-G--T-G--G-AT-C-G----A--A-C-----C-G------------T--CAA----GT------------C----G----G----T-----AA-C-T--T---A--C--A-----C--A-G-G-T-GC	sq11414;size=2;	0	0	0	0	0	0	2	2	Bacteria	Verrucomicrobiota	Omnitrophia	Omnitrophales	Unclassified_Omnitrophales	Unclassified_Omnitrophales
ASV 10862	CAC-G-CTG-T-AAA--CG--A-TA-A--T--CA-C---T-----A-G--A--C--G-T-C--A-G-T-C-T--G---G--------------------------------------------CTC-TG-------------------------C---T-G-G-A-T--T-----G-G-T-G--T-C------GA--A----G-C-TAAC-G-C-GT-T--AA-G-T--G---A-T-TC-GCC-T--GGG-G-AT-TACGG--T-C--GCAA--GA--T-T-A-AA---------------------------------ACT-C--AAA--GGAA-TT-GA-CGGG-G-G--TTC-G-C--ACAAGCG-GTGG-A-A-CATGT-GG-T-T-T-AA-TT-C-G-A-CA-C---TACGC-G-AA-G-AA-CC-TT-A-CC-TG--GG-C---TT-G-A-C-A-T-G-----------T--A------T--T---T-G-----------------------A-CC-G------C-C--AT--A--G--A-A-A-T--A-T--G--G-T-T----T--T-CC-G-GG-C------------T--TC-----G-------------G----TTC-GG----A-----CA-G-A--T---A--C--A-----C--A-G-G-T-GC	sq10942;size=2;	0	2	0	0	0	0	0	2	Unclassified	Unclassified	Unclassified	Unclassified	Unclassified	Unclassified
ASV 10863	CAC-G-CCC-T-AAA--CG--A-TG-A--T--CA-C---T-----T-G--C--T--T-T-T--C-G-G-A-G--------------------------------------------------TATC-GACC-----------------------------C-T-C-C--A-----A-G-A-G--G-C------GA--A----G-C-TAAC-G-C-GT-T--AA-G-T--G---A-T-CC-GCC-T--GGG-T-AG-TACGG--C-C--GCAA--GG--C-T-A-AA---------------------------------ACT-C--AAA--GGAA-TA-GA-CGGG-G-A--CTT-G-C--ACAAGCA-GTGG-A-T-CGTGT-GG-T-T-C-AA-TT-C-G-T-CG-G---TAAAC-G--A-T-AA-CC-TT-A-CC-AG--GG-T---TA-G-A-C-A-T-C-----------T--A------G--C---T-G-----------------------A-AG-G------CCG--GT--A--G--A-A-A-T--A-T--C-GG-C-C----GT---------CTC------------A--CA-----A-------------G----GA--------------CA-G-T--T---A--G--A-----C--A-G-G-T-GC	sq10781;size=2;	2	0	0	0	0	0	0	2	Unclassified	Unclassified	Unclassified	Unclassified	Unclassified	Unclassified
ASV 10864	CAC-G-CCC-T-AAA--CG--A-TG-G--A--TA-C---T-----A-G--T--C--G-T-G--A-G-A-G-G--------------------------------------------------TATC-GA-CC----------------------------C-C-T-C--T-----C-G-T-G--ACC------GT--A----G-C-TAAC-G-C-GT-T--AA-G-T--A---T-C-CC-GCC-T--GGG-G-AC-TACGG--C-C--GCAA--GG--T-T-G-AA---------------------------------ACT-C--AAA--TGAA-TT-GA-CGGG-G-A--CCC-G-C--ACAAGCG-GTGG-A-G-CATGT-GG-T-T-T-AA-TT-C-G-A-TA-C---TAACC-G-AA-G-AA-CC-TT-A-CC-CA--GG-T---TT-G-A-C-A-T-C--------------G------A--T---C-G-----------------------C-AA-G------T-C--CG--T--G--A-A-A-G--C-G--G--A-C-C----C--T-CC----C-C-----------CA--CA-----A-------------G----G---GG----A-----CG-T-G--A---A--G--A-----C--A-G-A-T-GT	sq11415;size=2;	0	0	0	0	0	0	2	2	Bacteria	Armatimonadota	Fimbriimonadia	Fimbriimonadales	Fimbriimonadaceae	Unclassified_Fimbriimonadaceae
ASV 10865	CTA-G-CCG-T-AAA--CG--A-TG-T--A--TA-C---T-----T-G--G--T--G-T-A--G-A-C-G-G--------------------------------------------------ATTC-AA-CC----------------------------C-T-G-T--C-----T-T-T-G--C-C------GT--A----G-C-TAAC-G-C-GA-T--AA-G-T--A---T-A-CC-GCC-T--GGG-G-AG-TACGC--T-C--GCAA--GG--G-T-G-AA---------------------------------ACT-C--AAA--AGAA-TT-GA-CGGG-G-A--CCC-G-C--ACAAGCA-GTGG-A-G-TATGT-GG-T-T-T-AA-TT-C-G-A-TG-C---AACGC-G-AA-G-AA-CC-TT-A-CC-CA--GA-C---TT-G-A-C-A-T-G-----------T--A------T--T---A-G-----------------------A-CC-G------C-C--AT--A--G--A-A-A-T--A-T--G--G-C-T----T--T-------C-C------------T--TC-----G-------------G----G---------A-----CT-G-G--T---A--C--A-----C--A-G-G-T-GC	sq11122;size=2;	0	0	2	0	0	0	0	2	Unclassified	Unclassified	Unclassified	Unclassified	Unclassified	Unclassified
ASV 10866	CTT-G-CCC-T-AAA--CA--A-TG-T--A--TA-C---T-----T-G--G--T--G-T-A--G-T-A-A-G--------------------------------------------------GCTC-AA-CC----------------------------C-T-G-A--C-----T-G-T-A--C-C------GT--A----G-C-CAAC-G-C-GA-T--AA-G-T--A---T-A-CC-GCC-T--GGG-G-AG-TACGC--T-C--GCAA--GG--G-T-A-AA---------------------------------ACT-C--AAA--AGAA-TT-GA-CGGG-G-A--CCC-G-C--ACAAGCA-GTGG-A-G-TATGT-GG-T-T-T-AA-TT-C-G-A-TG-C---AACGC-G-AA-G-AA-CC-TT-A-CC-TG--GG-T---TT-G-A-A-C-T-G-----------C--A------G--A---T-G-----------------------A-CC-G------C-C--TC--A--G--A-A-A-TG-G-G--G--T-T-T----T--C-------T-C------------G--CA-----A-------------G----A---------GA----CA-T-C--T---G--T--A-----G--A-G-G-T-GC	sq11250;size=2;	0	0	0	2	0	0	0	2	Unclassified	Unclassified	Unclassified	Unclassified	Unclassified	Unclassified
ASV 10867	CAC-G-CTG-T-AAA--CG--A-TG-G--G--TG-C---T-----A-G--G--T--G-T-C--G-G-G-G-G--------------------------------------------------TATC-GACC-----------------------------C-C-T-C--C-----G-G-T-G--C-C------GG--A----G-C-TAAC-G-C-AT-T--AA-G-C--A---C-C-CC-GCC-T--GGG-G-AG-TACGG--C-C--GCAA--GG--C-T-A-AA---------------------------------ACT-C--AAA--GGAA-TT-GA-CGGG-G-G--CCC-G-C--ACAAGCA-GCGG-A-G-CGTGT-GG-T-T-T-AA-TT-C-G-A-CG-C---AACGC-G-AA-G-AA-CC-TT-A-CC-CA--GG-C---TT-G-A-C-A-T-C-----------T--G------G--G---T-G-----------------------A-AA-G------G-G--CT--G--G--A-A-A-C--A-G--T--C-T-C----C--T-------C-C------------G--CA-----A-------------G----G---------A-----CA-C-C--T---G--G--A-----C--A-G-A-T-GC	sq10943;size=2;	0	2	0	0	0	0	0	2	Unclassified	Unclassified	Unclassified	Unclassified	Unclassified	Unclassified
ASV 10868	CAT-G-CTG-T-AAA--CG--A-TG-A--G--AA-C---T-----A-G-----T----T-G--T-T-G-G-GT-----GG-A--TA-------------------------------------AAA-CC-----------------------------A-T-T-C----A-------G-T-A--A-C------GA--A----G-C-AAAC-G-C-GT-T--AA-G-T--T---C-T-CC-GCC-T--GGG-G-AG-TACGA--C-C--GCAA--GG--T-T-A-AA---------------------------------ACT-C--AAA--GGAA-TT-GA-CGGG-G-G--CCC-G-C--ACAAGCG-GTGG-A-G-CATGT-GG-T-T-T-AA-TT-C-G-A-TG-C---AACCC-G-AA-G-AA-CC-TT-A-CC-TA--CC-T---TT-G-A-C-A-T-C--------------C------T--T---G-G-----------------------A-AT-C------T-G--GC--A--G--A-G-A-A--G-C--C--G-G-A----G--T-G-----C-C----------------T-----T-----------CGG----G----A----A-----CC-A-G--G-----AG--A-----C--A-G-G-T-GC	sq10944;size=2;	0	2	0	0	0	0	0	2	Unclassified	Unclassified	Unclassified	Unclassified	Unclassified	Unclassified
ASV 10869	CAC-A-CCG-T-AAA--CG--A-TG-G--A--TG-C---T-----G-G--A--T--G-T-C----G-G-C-C---------------------------------------------------CGT-A------------------------------T-G-G-G-T--C-----G-G-T-G--T-T------GT--A----G-C-TAAC-G-C-GA-T--AA-G-C--A---T-C-CC-GCC-T--GGG-G-AG-TACGG--T-C--GCAA--GA--T-T-A-AA---------------------------------ACT-C--AAA--GGAA-TT-GA-CGGG-G-A--CCC-G-C--ACAAGCG-GTGG-A-G-CATGT-GG-T-T-T-AA-TT-C-G-A-TG-C---AACGC-G-AA-A-AA-CC-TT-A-CC-AG--GC-C---TT-G-A-C-A-T-G-----------C--C------A--T---T-A-----------------------G-AG-A------GGA--TA--G--G--A-G-A-C--T-A--A-CC-T-C----G--C-A-----T--------------T--TA-----G-------------T----T----G----G-----AA-T-G--G---A--C--A-----C--A-G-G-T-GT	sq10945;size=2;	0	2	0	0	0	0	0	2	Unclassified	Unclassified	Unclassified	Unclassified	Unclassified	Unclassified
ASV 10870	CAC-G-CCC-T-AAA--CG--A-TG-A--C--AA-C---T-----G-G--C--T--T-T-T--C-G-G-A-G--------------------------------------------------TATC-GACC-----------------------------C-T-C-T--G-----A-G-A-G--G-C------GA--A----G-C-TAAC-G-C-GT-T--AA-G-T--T---G-T-CC-GCC-T--GGG-T-AG-TACGG--C-C--GCAA--GG--C-T-A-AA---------------------------------ACT-C--AAA--GGAA-TA-GA-CGGG-G-A--CTT-G-C--ACAAGCA-GTGG-A-T-TATGC-GG-T-T-C-AA-TT-C-G-A-TG-A---CAAAC-G-AA-G-AA-CC-TT-A-CC-AA--GG-T---TA-G-A-A-A-C-C-----------C--AGC----A--C---T-T-----------------------AAGCCC------T-T--CC--A--G--A-A-A-C--G-G--A-AG-G-G----G--G-------G-C------------G--CA-----A-------------G----C---------G-----GT-G-C--T---G--G--G-----C--A-G-G-T-GA	sq10946;size=2;	0	2	0	0	0	0	0	2	Unclassified	Unclassified	Unclassified	Unclassified	Unclassified	Unclassified
ASV 10871	CTA-G-CCG-T-AAA--CG--A-TG-G--A--TA-C---T-----A-G--T--T--G-C-T--G-G-G-G-G------------------------------------------------TAAAAC-TT-------------------------------C-G--------------G-T-G--A-C------GA--A----G-C-TAAC-G-C-AT-T--AA-G-T--A---T-C-CC-ACC-T--GGG-A-AG-TACGC--T-C--GCAA--GA--G-T-G-AA---------------------------------ACT-C--AAA--GGAA-TT-GA-CGGG-G-G--CCC-G-C--ACAAGCG-GTGG-A-G-CATGT-GC-T-T-T-AA-TT-C-G-A-TG-C---AACGC-G-AA-G-AA-CC-TT-A-CC-TG--GT-C---TT-G-A-C-A-T-G--------------T------G--A---A-T-GC--------------------A-AT-C------C-T--TT--A--G--A-G-A-T--A-G--A--G-G-A----C--C-TTC---C-G------------C--AA-----G-------------G----A----A----C-----GT-T-C--A---A--C--A-----C--A-G-G-T-GC	sq10947;size=2;	0	2	0	0	0	0	0	2	Unclassified	Unclassified	Unclassified	Unclassified	Unclassified	Unclassified
ASV 10872	CAC-G-CTG-T-AAA--CG--A-TG-A--A--TG-C---T-----A-G--G--T--G-T-C--G-G-G-T-C----------------------------------------------------GA-GA-------------------------------G-A-T-T--C-----G-G-T-G--C-C------GG--A----G-T-AAAC-A-C-AA-T--AA-G-C--A---T-T-CC-GCC-T--GGG-G-AG-TACGG--T-C--GCAA--GA--C-T-G-AA---------------------------------ACT-C--AAA--GGAA-TT-GA-CGGG-G-A--CCC-G-C--ACAAGCG-GTGG-A-G-TATGT-GG-T-T-T-AA-TT-C-G-A-CG-C---AACGC-G-AA-G-AA-CC-TT-A-CC-AA--GA-C---TT-G-A-C-A-T-C-----------C--T------C--T---T-G-----------------------A-AA-G------C-T--TT--A--G--A-G-A-T--A-A--A--G-C-C----T--T-------C-C------------T--TC-----G-------------G----G---------A-----CA-A-G--A---GA-G--A-----C--A-G-G-T-GG	sq10948;size=2;	0	2	0	0	0	0	0	2	Unclassified	Unclassified	Unclassified	Unclassified	Unclassified	Unclassified
ASV 10873	CAC-G-CCG-T-AAA--CG--A-TG-G--A--TA-C---T-----C-G--G--T--G-T-T--C-G-GAA-G---------------------------------------------------TCC-AATCC----------------------------T-T-C-C--G-----A-G-T-G--C-C------TA--A----G-C-TAAC-G-C-GT-T--AA-G-T--A---T-C-CC-GCC-T--GGG-A-AG-TACGG--C-C--GCAA--GG--C-T-A-AA---------------------------------ACT-C--AAA--GGAA-TA-GA-CGGG-G-A--TCC-A-C--ACAAGCG-GTGG-A-G-CGTGT-TG-T-T-T-AA-TT-C-G-A-CA-A---TAAGC-G-AG-G-AA-CC-TT-A-CC-AG--GA-C---TT-G-A-C-A-T-C--------------C------T--G---C-G-----------------------A-AT-C------T-T--TT--G--G--A-A-A-C--A-A--G--A-G-A----G--T-G-----C-C------------T--TC-----G-------------G----G----A----A-----CG-C-A--G---A--G--A-----C--A-G-G-T-GC	sq11123;size=2;	0	0	2	0	0	0	0	2	Unclassified	Unclassified	Unclassified	Unclassified	Unclassified	Unclassified
ASV 10874	CAC-G-CTG-T-AAA--CG--A-TG-G--A--TA-C---T-----A-G--A--T--G---T----G-T---G--T-----------------------------------------------GACC-TAG------------------------A---G-T-C-A-T--G-----C-G-T-G--T-C------GC--A----G-C-TAAC-G-C-GT-T--AA-G-T--A---T-C-CC-GCC-T--GGG-A-AG-TACGG--T-C--GCAA--GA--C-T-A-AA---------------------------------ACT-C--AAA--GGAA-TT-GA-CGGG-G-G--CCC-G-C--ACAAGCG-GTGG-A-G-CATGT-GG-T-T-T-AA-TT-C-G-A-TG-C---AACGC-G-AA-G-AA-CC-TT-A-CC-TG--GG-T---TT-G-A-C-A-TCC--------------C------G--C---G-C-----------------------T-AT-T------C-T--AG--GA-G--A-C-T-A--G-A--A--G-T-T----T--T-C-----G-T------------A--AC-----A-------------G----A----A----A-----CG-C-G--G---A--G--A-----C--A-G-G-T-GC	sq11251;size=2;	0	0	0	2	0	0	0	2	Unclassified	Unclassified	Unclassified	Unclassified	Unclassified	Unclassified
ASV 10875	CAC-G-CCC-T-AAA--CG--A-TG-A--C--AA-C---T-----A-G--C--T--T-T-T--C-G-G-A-G--------------------------------------------------TATC-GACC-----------------------------C-T-C-T--G-----A-G-A-G--G-C------GA--A----G-C-TAAC-G-C-GT-T--AA-G-T--T---G-T-CC-GCC-T--GGG-A-AG-TACGG--C-C--GCAA--GG--C-T-A-AA---------------------------------ACT-C--AAA--AGAA-TA-GA-CGGG-G-A--CTT-G-C--ACAAGCG-GTGG-A-T-CATGC-GG-T-T-T-AA-TT-C-G-A-TG-G---TAAAC-G-AA-G-AA-CC-TT-A-CC-AG--GG-C---TT-G-A-A-A-T-T-----------C--A------G--A---C-GA----------------------A-TG-A------T-G--GA--G--G--A-A-A-CT-T-T--G-TC-A-G----T--T-C-----T-C------------A--CA-----A-------------G----GA--------A-----CG-T-C--T---G--A--A-----C--A-G-G-T-GT	sq10782;size=2;	2	0	0	0	0	0	0	2	Unclassified	Unclassified	Unclassified	Unclassified	Unclassified	Unclassified
ASV 10876	CAC-G-CTG-T-AAA--CG--A-TG-A--T--CA-C---T-----A-G--A--C--G-T-C--A-G-T-T-T--T---G--------------------------------------------CTT-TG-------------------------C---G-A-A-A-T--T-----G-G-T-G--T-C------GT--A----G-C-TAAC-G-C-GT-T--AA-G-T--G---A-T-CC-GCC-T--GGG-A-AG-TACGG--T-C--GCAA--GA--T-T-A-AA---------------------------------ACT-T--AAA--GGAA-TT-GA-CGGG-G-G--TCC-G-C--ACAAGCG-GTGG-A-A-CATGT-GG-T-T-T-AA-TT-C-G-A-CA-C---TACGC-G-AG-G-AA-CC-TT-A-CC-TG--GG-C---TT-G-A-C-A-T-G-----------C--A------T--A---T-G-----------------------A-CA-A------T-T--GT--A--G--A-G-A-T--G-C--A--A-T-C----T--T-CT-A-AG-C------------G--AA-----A-------------G----CTT-AG----A-----CA-T-T--T---G--C--A-----C--A-G-G-T-GC	sq10783;size=2;	2	0	0	0	0	0	0	2	Unclassified	Unclassified	Unclassified	Unclassified	Unclassified	Unclassified
ASV 10877	CAC-G-CTG-T-AAA--CG--A-TG-A--T--CA-C---T-----A-G--A--T--G-T-T--A-G-T-T-C--T---G--------------------------------------------TTT-TA-------------------------C---A-G-A-A-T--T-----G-G-T-A--T-C------GC--A----G-C-TAAC-G-C-GT-T--AA-G-T--G---A-T-CC-GCC-T--GGG-G-AC-TACGA--T-C--GCAA--GA--T-T-A-AA---------------------------------ACT-C--AAA--GAAA-TT-GA-CGGG-G-G--CCC-G-C--ACAAGCG-GTGG-A-T-CATGT-GG-T-T-T-AA-TT-C-G-A-CA-C---TACGC-G-AG-G-AA-CC-TT-A-CC-TG--GG-C---TT-G-A-C-A-T-G-----------T--A------C--T---T-G-----------------------A-CA-G------C-T--CT--A--G--A-A-A-C--A-G--A--G-T-C----T--T-CT-A-GG-C------------G--AA-----A-------------G----CTT-AG----A-----CA-G-G--T---A--C--A-----C--A-G-G-T-GC	sq11253;size=2;	0	0	0	2	0	0	0	2	Bacteria	Dependentiae	Babeliae	Babeliales	Vermiphilaceae	Unclassified_Vermiphilaceae
ASV 10878	CTC-G-CCG-T-AAA--CG--A-TG-C--A--TA-C---T-----A-G--A--C--G-T-A--G-C-A-G-G-------------------------------------------------ATTTC-AA-CC----------------------------C-C-T-G--T-----T-G-T-G--T-C------GA--A----G-C-GAAC-G-C-GT-T--AA-G-T--A---T-G-CC-GCC-T--GGG-G-AG-TACAG--T-C--GCAA--GG--C-T-G-AA---------------------------------ACT-C--AAA--AGAA-TT-GA-CGGG-G-G--CCC-G-C--ACAAGCA-GTGG-A-G-CATGT-GG-T-T-T-AA-TT-C-G-A-TG-C---AACGC-G-AA-G-AA-CC-TT-A-CC-CA--GA-C---TT-G-A-C-A-T-G-----------C--A------G--A---G-G-----------------------A-AT-G------T-T--TC--A--G--A-A-A-T--G-GA-A--CAG-T----C--T-------C-G------------C--AA-----G-------------A----G---------A-----CT-T-T--T---G--C--A-----C--A-G-G-T-GC	sq10784;size=2;	2	0	0	0	0	0	0	2	Unclassified	Unclassified	Unclassified	Unclassified	Unclassified	Unclassified
ASV 10879	CTT-G-CCG-T-AAA--CG--A-TG-T--A--TA-C---T-----A-G--A--T--G-T-A--A-T-T-G-G--------------------------------------------------AATC-AA-CC----------------------------C-C-G-A--T-----T-G-T-G--T-C------GA--A----G-C-TAAC-G-T-GA-T--AA-G-T--A---T-A-CC-GCC-T--GGG-G-AG-TACGC--T-C--GCAA--GG--G-T-A-AA---------------------------------ACT-C--AAA--AGAA-TT-GA-CGGG-G-A--CCC-G-C--ACAAGCA-GTGG-A-G-CATGT-GG-T-T-T-AA-TT-C-G-A-TG-C---AACGC-G-AA-G-AA-CC-TT-A-CC-TG--GA-C---TT-G-A-C-A-T-A-----------T--A------C--C---G-G-----------------------A-CC-G------C-G--CT--A--G--A-G-A-T--A-G--C--G-T-T----T--C-------T-C------------G--CA-----A-------------G----A---------G-----TC-G-G--T---A--A--A-----C--A-G-G-T-GC	sq11254;size=2;	0	0	0	2	0	0	0	2	Unclassified	Unclassified	Unclassified	Unclassified	Unclassified	Unclassified
ASV 10880	CAC-G-CTG-T-AAA--CG--A-TG-A--G--TG-C---T-----A-G--G--T--G-T-T--G-G-T-T-A----------------------------------------------------GA-GA-------------------------------T-A-A-T--C-----G-G-T-G--C-C------GT--A----G-C-AAAC-G-C-AA-T--AA-G-C--A---C-T-CC-ACC-T--GGG-A-AG-TACGA--T-G--GCAA--CA--T-T-G-AA---------------------------------ACT-C--AAA--GGAA-TT-GA-CGGG-G-G--CCC-G-C--ACAAGCG-GTGG-A-G-CATGT-GG-T-T-T-AA-TT-C-G-A-AG-C---AACGC-G-AA-G-AA-CC-TT-A-CC-AA--GG-C---TT-G-A-C-A-T-A------------C-T------A--A---T-C-----------------------G-AT-A------C-T--GT--A--G--A-G-A-T--A-T--G--G-T-A----G--G-C-----C-T------------T--TA-----G-------------G----G----G----A-----GA-T-T--A-G-A--T--A-----C--A-G-G-T-GG	sq10867;size=2;	0	2	0	0	0	0	0	2	Unclassified	Unclassified	Unclassified	Unclassified	Unclassified	Unclassified
ASV 10881	CTA-G-CCC-T-AAA--CA--A-TG-A--G--TG-C---T-----A-G--A--T--G-G-T----G-G-A-G--C------------------------------------------------TTT-C------------------------------A-G-T-T-T--C-----A-C-C-G--T-C-----GTA--A----G-C-TAAC-G-C-GT-T--AA-G-C--A---C-T-CC-GCC-T--GGG-G-AG-TACGG--C-C--GCAA--GG--T-T-G-AA---------------------------------ACT-C--AAA--GGAA-TT-GA-CGGG-G-G--CTC-G-C--ACAAGCG-GTGG-A-G-CGCGT-GG-T-T-C-AA-TT-C-G-A-TG-A---TCACC-G-AA-G-AA-CC-TC-A-CC-AA--GG-C---TT-G-A-C-A-T-G--------------C------T--A---G-TG----------------------T-TGTA------GTC--TC--G--A--G-G-A-A--A-C--T--C-G-G----GA-C-C-----A-C------------C--CG-----CA------------A----G----G----G-----AC-C-T--A---G--C--A-----C--A-G-G-T-AT	sq11338;size=2;	0	0	0	0	0	2	0	2	Unclassified	Unclassified	Unclassified	Unclassified	Unclassified	Unclassified
ASV 10882	CTG-G-CCC-T-AAA--CG--G-TG-C--G--CA-C---T-----T-G--C--T--G-T-G--A-G-T-G-G--------------------------------------------------CCTT-AAAAT----------------------------C-C-A-C--T-----T-G-T-G--G-C------GA--A----G-T-TAAC-A-C-GA-T--AA-G-T--G---C-G-CC-GCC-T--GAG-G-AG-TACGG--T-C--GCAA--GA--T-T-A-AA---------------------------------ACT-C--AAA--GAAA-TT-GA-CGGG-G-G--CCT-G-C--ACAAGCG-GAGG-A-G-TATGT-GG-C-T-T-AA-TT-C-G-A-TG-C---AACGC-G-AA-G-AA-CC-TT-A-CC-TG--GC-C---TT-G-A-C-A-T-G-----------C--A------T--G--TA-G-----------------------T-AG-G------A-G--CC--T--G--A-A-A-G--G-G--T--A-A-CG---A--T------TC-C------------G--CA-----A-------------G----GA---A----------AG-C-A--T---G--C--A-----C--A-G-G-T-GC	sq11212;size=2;	0	0	0	2	0	0	0	2	Bacteria	Verrucomicrobiota	Verrucomicrobiae	Pedosphaerales	Pedosphaeraceae	Unclassified_Pedosphaeraceae
ASV 10883	CAC-G-CTG-T-AAA--CG--A-TG-A--T--CA-C---T-----C-G--T--T--G-T-T--T-G-C-G-----------------------------------------------------ATA-CAC--------------------------------T-G-C--A-----A-G-T-G--A-C------CA--A----G-A-GAAA-T-C-GA-T--AA-G-T--G---A-T-CC-ACC-T--GGG-G-AG-TACGT--T-G--GCAA--CA--A-T-G-AA---------------------------------ACT-C--AAA--GGAA-TT-GA-CGGG-G-G--CCC-G-C--ACAAGCG-GAGG-A-A-CATGT-GG-T-T-T-AA-TT-C-G-A-TG-A---TACGC-G-AG-G-AA-CC-TT-A-CC-TG--GG-T---TT-A-A-A-T-G-G-----------G--G------A--A---C-G-----------------------A-CA-G------A-G--GT--G--G--A-A-A-C--A-T--C--T-C-C----T----------T-C------------T--TC-----G-------------G----A---------------CG-T-T--C---T--T--C-----A--A-G-G-T-GC	sq11090;size=2;	0	0	2	0	0	0	0	2	Unclassified	Unclassified	Unclassified	Unclassified	Unclassified	Unclassified
ASV 10884	CAC-G-CCC-T-AAA--CG--A-TG-C--C--TG-C---T-----T-G--C--T--G-T-T--T-C-G-A-G--------------------------------------------------TATC-GACC-----------------------------C-T-C-G--G-----A-G-T-G--G-C------GT--A----G-C-TAAC-G-C-GT-T--AA-G-C--A---G-G-CC-GCC-T--GGG-A-AG-TACGA--G-C--GCAA--GC--T-T-A-AA---------------------------------ACT-C--AAA--GGAA-TA-GA-CGGG-G-A--CTC-G-C--ACAAGCA-GTGG-A-T-CATGT-GG-T-T-T-AA-TT-C-G-A-CT-C---TAAAC-G-AG-G-AA-CC-TT-A-CC-AG--GG-C---TT-G-A-A-A-T-T-----------CT-T------A--A---G-G-----------------------A-CC-G------TTT--TC--T--G--A-A-A-G--G-A--A-GG-C-T----T--T---------C---CC-------G--CA--------------AG---G----G---------A-----CT-T-TA-A---G--G--A-----C--A-G-G-T-GC	sq10962;size=2;	0	2	0	0	0	0	0	2	Unclassified	Unclassified	Unclassified	Unclassified	Unclassified	Unclassified
ASV 10885	CAC-G-CCG-T-AAA--CG--A-TG-G--A--TG-C---T-----G-G--C--T--A-T-T--G-G-C-A-G--------------------------------------------------TGTC-GACC-----------------------------C-T-G-C--C-----A-G-T-G--G-C------GA--A----G-C-TAAC-G-C-GT-T--AA-G-C--A---T-C-CC-GCC-T--GGG-A-AG-TACGA--A-C--GCAA--GT--T-T-A-AA---------------------------------ACT-C--AAA--GGAA-TA-GA-CGGG-G-A--CTC-A-C--ACAAGCA-GTGG-A-C-CATGT-GG-C-T-T-AA-TT-C-G-A-CA-A---CAAAC-G-AA-G-AA-CC-TT-A-CC-CA--GA-C---TA-G-A-A-A-C-C-----------C--A------A--C---T-G-----------------------A-CC-A------TCC--TA--T--G--A-A-A-G--T-A--G--G-A-C----T----------T-C------------G--CA-----A------------------G---------A-----CA-G-T--T---G--G--G-----C--A-G-G-T-GC	sq11339;size=2;	0	0	0	0	0	2	0	2	Unclassified	Unclassified	Unclassified	Unclassified	Unclassified	Unclassified
ASV 10886	CAC-G-CAG-T-AAA--CG--A-TG-A--A--TG-C---T-----A-A--T--T--G-T-T--C-G-G-G-T--C------------------------------------------------GAA-TGA----------------------------G-A-C-C-T--G-----A-G-T-G--A-T------AC--A----G-C-GAAA-G-C-GT-T--AA-G-C--A---T-T-CC-ACC-T--GGG-G-AG-TACGC--C-G--GCAA--CG--G-T-G-AA---------------------------------ACT-C--AAA--GGAA-TT-GA-CGGG-G-G--CCC-G-C--ACAAGCG-GAGG-A-A-CATGT-GG-T-T-T-AA-TT-C-G-A-TG-A---TACGC-G-AG-G-AA-CC-TT-A-CC-CG--GG-C---TC-A-A-A-C-G-A-----------G--A------G--A---G-G-----------------------A-AT-A------C-T--TT--T--G--A-A-A-G--G-A--G--G-T-A----G--C-------T-C------------T--TC-----G-------------G----A---------G-----CC-T-C--T---C--T--C-----G--A-G-G-T-GC	sq10868;size=2;	0	2	0	0	0	0	0	2	Bacteria	Bacteroidota	Bacteroidia	Bacteroidales	Muribaculaceae	Unclassified_Muribaculaceae
ASV 10887	CTA-G-CTG-T-AAA--CG--A-TG-A--G--TA-C---T-----G-G--G--T--A-G-G--G-T-T-G-G--T-------------------------------------------------CC-AA-T---------------------------G-C-C-A-G--C-----C-C-T-G--C-C------GG--A----G-C-AAAT-G-T-GT-T--AA-G-T--A---C-T-CC-GCC-T--GGG-G-AG-TATGG--T-C--GCAA--GG--C-T-A-AA---------------------------------ACT-C--AAA--GGAA-TT-GA-CGGG-G-G--CTC-A-C--ACAAGCG-GTGG-A-G-CATGT-GG-T-T-T-AA-TT-C-G-A-AG-C---AACGC-G-AA-G-AA-CC-TT-A-CC-CG--GG-T---TT-G-A-A-A-T-G-----------T--A------C--G---G-A-----------------------T-TA-G------GAT--GC--T--G--A-A-A-G--G-T--G-TC-T-G-------A-CA----C-C------------G--CA-----A-------------G----G---TG----G-----AA-C-G--T---A--C--A-----C--A-G-G-T-GT	sq11213;size=2;	0	0	0	2	0	0	0	2	Bacteria	Planctomycetota	OM190	Unclassified_OM190	Unclassified_OM190	Unclassified_OM190
ASV 10888	CAC-G-CCC-T-AAA--CG--A-TG-A--T--GA-C---T-----A-G--G--T--G-T-T--G-G-G-A-G--------------------------------------------------TATT-GACC-----------------------------C-T-T-C--C-----A-G-C-T--C-C------GC--A----G-C-TAAC-G-C-AT-T--AA-G-T--C---A-T-CC-GCC-T--GGG-G-AG-TACGG--T-C--GCAA--GA--C-T-A-AA---------------------------------ACT-C--AAA--GGAA-TT-GA-CGGG-G-G--CCC-G-C--ACAAGCG-GTGG-A-G-TATGT-GG-T-T-T-AA-TT-C-G-A-CG-C---AACGC-G-AA-G-AA-CC-TT-A-CC-TG--GA-T---TA-G-A-A-A-T-C-----------A--A------C--C---G-G-----------------------A-AG-T------TTT--GC--A--G--A-G-A-T--G-T--G-AG-A-C----G--T-CC----C-C------------G--CA-----A-------------G----G---GG----A-----CT-G-G--T---T--G--A-----C--A-G-G-T-GC	sq11091;size=2;	0	0	2	0	0	0	0	2	Unclassified	Unclassified	Unclassified	Unclassified	Unclassified	Unclassified
ASV 10889	CAT-A-CCG-T-AAA--CG--A-TG-A--A--TG-C---T-----A-A--G--T--G-T-T--G-G-A-G-G--G---T---------------------------------------------TT-CC-------------------------G---C-C-C-T-T--C-----A-G-T-G--C-T------GC--A----G-C-TAAC-G-C-AT-T--AA-G-C--A---T-T-CC-GCC-T--GGG-G-AG-TACGG--T-C--GCAA--GA--C-T-G-AA---------------------------------ACT-C--AAA--GGAA-TT-GA-CGGG-G-G--CCC-G-C--ACAAGCG-GTGG-A-G-CATGT-GG-T-T-T-AA-TT-C-G-A-AG-C---TACGC-G-AA-G-AA-CC-TT-A-CC-AG--GT-C---TT-G-A-C-A-T-A--------------C------T--A---T-G-----------------------C-AA-A------T-C--TA--A--G--A-G-A-T--T-A--G--A-T-G----T--T-C-----C-C------------T--TC-----G-------------G----G----G----A-----CA-T-G--G---A--T--A-----C--A-G-G-T-GG	sq10963;size=2;	0	2	0	0	0	0	0	2	Bacteria	Firmicutes	Bacilli	Lactobacillales	Lactobacillaceae	Lactiplantibacillus
ASV 10890	CAC-G-CCG-T-AAA--CG--A-TG-A--G--CA-C---T-----A-G--G--T--G-G-G--T-G-C-C-G--A-------------------------------------------------GC-TA-----------------------------T-C-G-G-T--G-----C-C-T-G--C-C------GC--A----G-G-CAAT-T-T-GA-T--AA-G-T--G---C-T-CC-GCC-T--GGG-G-AG-TATGG--T-C--GCAA--GG--C-T-G-AA---------------------------------ACT-C--AAA--GGAA-TT-GA-CGGG-G-G--CTC-A-C--ACAAGCG-GTGG-A-G-GATGT-GG-T-T-T-AA-TT-C-G-A-AG-C---AACGC-G-CA-G-AA-CC-TT-A-CC-AA--GT-C---TT-G-A-C-A-T-A-----------C--C------G--G---G-A-----------------------T-TA-G------TTT--GG--T--G--A-A-A-G--C-C--A-GA-T-G----A--T-TTC---C-A------------G--CA-----A-------------T----G--GAG----T-----AA-C-C--G---G--A--A-----C--A-G-G-T-GC	sq11341;size=2;	0	0	0	0	0	2	0	2	Bacteria	Planctomycetota	vadinHA49	Unclassified_vadinHA49	Unclassified_vadinHA49	Unclassified_vadinHA49
ASV 10891	CTT-G-GAG-A-AAA--TT--A-TG-A--A--TG-C---C-----A-T--A--G--G-T-T--A-G----------------------------------------------------------T-----------------------------------TATA--T--T-----A-A-T-C--T-A------TA--A----A-T-GAAA-G-T-G--T--AA-G-C--A---T-T-CC-ACC-T--CAT-G-AG-TAAAG--C-G--GCAA--CG--C-C-C-AA---------------------------------ATT-G--AAA--TCAT-TA-GA-CCGT-T-T--CTG-A-A--ACCAGTA-GTGA-A-G-TATGT-TA-T-T-T-AA-TT-C-G-A-TG-A---TCCGC-G-AA-T-AA-CC-TT-A-CC-AC--AT-T---AT-GCA-T---TGAA------------------------------------------------------------------------------------------------------------------------------------TATTA-------------------------------------------------------T--T-----C--A-A-T-T-AT	sq10743;size=2;	2	0	0	0	0	0	0	2	Unclassified	Unclassified	Unclassified	Unclassified	Unclassified	Unclassified
ASV 10892	CAC-G-CTG-T-AAA--CG--A-TG-A--T--TA-C---T-----A-G--A--T--G-T-C--A-G-G-C-T--C---GC--------------------------------------------TA-T--------------------------A---G-A-G-C-T--T-----G-G-T-G--T-C------GC--A----G-C-TAAC-G-C-AT-T--AA-G-T--A---A-T-CC-GCC-T--GGG-A-AG-TACGA--T-C--GCAA--GA--T-T-A-AA---------------------------------ACT-T--AAA--GGAA-TT-GA-CGGG-G-G--TCC-G-C--ACAAGCG-GTGG-A-A-CATGT-GG-T-T-T-AA-TT-C-G-A-TA-C---TACGC-G-AG-G-AA-CC-TT-A-CC-TA--GG-C---TT-G-A-C-A-T-A-----------C--A------T--T---T-G-----------------------A-CA-G------T-T--GC--A--G--A-A-A-A--G-T--A--A-C-T----T--T-CT-A-GG-C------------T--TC-----G-------------G----TCT-AG----A-----CA-A-A--T---G--A--A-----C--A-G-G-T-GC	sq11214;size=2;	0	0	0	2	0	0	0	2	Unclassified	Unclassified	Unclassified	Unclassified	Unclassified	Unclassified
ASV 10893	CAC-G-CTT-C-AAA--CG--A-TG-A--T--CA-C---T-----A-G--------G---T----G-T-T-G--G---G--------------------------------------------GTCTGC-------------------------G---G-A-T-C-T--C-----A-G-T-G--C-C------GA--A----G-C-TAAC-G-C-GT-T--AA-G-T--G---G-T-CC-GCC-T--GGG-A-AT-TACGG--T-C--GCAA--GA--T-T-A-AA---------------------------------ACT-C--AAA--GGAA-TT-GA-CGGG-G-G--CCC-G-C--ACAAGCG-GTGG-A-A-CATGT-GG-T-T-T-AA-TT-C-G-A-TG-T---TACGC-G-AG-G-AA-CC-TT-A-CC-TA--GA-C---TT-G-A-C-A-T-A-----------T--G------C--A---T-G-----------------------A-AA-G------C-T--CC--T--T--A-A-T-C--G-G--A--G-T-C----C--T-CT---GG-G------------T--TT-----A------------------CTC-AG----A-----CA-T-G--G---A--T--A-----C--A-G-G-T-GC	sq10870;size=2;	0	2	0	0	0	0	0	2	Unclassified	Unclassified	Unclassified	Unclassified	Unclassified	Unclassified
ASV 10894	CAC-G-CCG-T-AAA--CG--A-TG-A--T--TA-C---T-----A-G--G--T--G-T-C--C-G-A-A-G--------------------------------------------------TGTT-AACC-----------------------------C-T-T-T--G-----G-G-T-A--C-C------AA--A----G-C-TCAC-G-C-AT-T--AA-G-T--A---A-T-CC-GCC-T--GGG-G-AG-TACGG--T-C--GCAA--GA--C-T-A-AA---------------------------------ACT-C--AAA--GGAA-TT-GA-CGGG-G-G--CCC-G-C--ACAAGCG-GTGG-A-G-TATGT-GG-T-T-T-AA-TT-C-G-A-AG-C---AACGC-G-CA-G-AA-CC-TT-A-CC-TG--GC-C---TT-G-A-C-A-T-T--------------C------C--G---A-G-----------------------A-CA-G------T-C--TC--A--G--A-G-A-T--G-G--G--A-T-T----T--T-C-----A-C------------T--TC-----G------------------G---TG----A-----CT-C-G--G---G--G--A-----C--A-G-A-T-GC	sq11092;size=2;	0	0	2	0	0	0	0	2	Unclassified	Unclassified	Unclassified	Unclassified	Unclassified	Unclassified
ASV 10895	CAC-G-CCC-T-AAA--CT--A-TG-C--C--TA-C---T-----G-G--C--T--G-T-C--T-C-G-A-G--------------------------------------------------TATC-GACC-----------------------------C-T-C-G--G-----G-G-T-G--G-C------GA--A----G-C-TAAC-G-C-GT-T--AA-G-T--A---G-G-CC-GCC-T--GGG-A-AG-TACGG--C-C--GCAA--GG--C-T-A-AA---------------------------------ACT-C--AAA--GGAA-TA-GA-CGGA-G-A--CTC-G-C--ACAAGCG-GTGG-A-A-CATGA-GG-T-T-C-AA-TT-C-G-A-CG-G---TAAGC-G-AA-A-AA-CC-TT-A-CC-AG--GG-C---TT-G-A-A-A-TGC-----------C--A------G--T---A-G-----------------------A-AA-G------TTT--TC--C--G--A-A-A-G--G-T--T-AA-C-C----T--T-------C--------------T--T------TT------------G----C---------A------A-A-A--A---A--G--A-----C--T-G-C-T-GG	sq11342;size=2;	0	0	0	0	0	2	0	2	Unclassified	Unclassified	Unclassified	Unclassified	Unclassified	Unclassified
ASV 10896	CAC-G-CCC-T-AAA--CG--T-TG-T--T--CT-C---T-----A-G--C--T--T-T-T--T-G-G-A-G--------------------------------------------------TATC-GACC-----------------------------C-T-C-T--G-----G-G-A-G--G-C------GA--A----G-C-TAAC-G-C-GT-T--AA-G-A--G---A-A-CC-GCC-T--GGG-T-AG-TACGG--C-C--GCAA--GG--C-T-A-AA---------------------------------ACT-C--AAA--GGAA-TA-GA-CGGG-G-A--CTT-G-C--ACAAGCG-GTGG-A-T-CATGT-GG-T-T-T-AA-TT-C-G-A-CG-G---TAAAC-G-AA-G-AA-CC-TT-A-CC-AG--GG-T---TT-G-A-A-A-C-C-----------T--A------G--C---T-GA----------------------A-AG-T------CCA--GC--G--A--A-A-G-T--T-G--G-AA-A-C----T--T-------C-T------------C--AC-----AA------------G----GA--------A-----CA-G-T--T---A--G--G-----C--A-G-G-T-GA	sq10964;size=2;	0	2	0	0	0	0	0	2	Unclassified	Unclassified	Unclassified	Unclassified	Unclassified	Unclassified
ASV 10897	TAC-G-CCG-T-AAA--CG--A-TG-C--G--CA-C---T-----A-G--G--T--T-C-G--A-G-C-G-C--C-------------------------------------------------CT-GAC----------------------------G-G-T-G-C--T-----C-G-G-G--C-C------GA--A----A-C-AAAA-G-C-GA-T--AA-G-T--G---C-G-CC-GCC-T--GGG-G-AG-TACGG--C-C--GCAA--GG--C-T-A-AA---------------------------------ACT-C--AAA--GGAA-TT-GA-CGGG-G-G--CTC-A-C--ACAAGCG-GTGG-A-G-CATGT-GG-A-T-C-AA-TT-C-G-A-AG-C---AACGC-G-AA-G-AA-CC-TT-A-CC-TG--GG-T---TT-G-A-C-A-T-G-----------T--A------C--G---G-A-----------------------T-GG-T------CTC--GG--G--G--A-A-A-C--T-C--G-AG-T-A---AT--C-TGC---C--------------T--TC-----G-------------G----G---TG----A-----AA-C-G--T---A--C--A-----C--A-G-G-T-GC	sq10871;size=2;	0	2	0	0	0	0	0	2	Bacteria	Planctomycetota	Phycisphaerae	Pla1 lineage	Unclassified_Pla1 lineage	Unclassified_Pla1 lineage
ASV 10898	TAC-G-CCG-T-AAA--CG--A-TG-C--G--CA-C---T-----A-G--G--T--T-C-G--A-G-G-G-C--C------------------------------------------------ACT-GAC----------------------------G-G-C-A-A--T-----C-G-A-G--C-C------GA--A----A-C-AAAA-G-C-GA-T--AA-G-T--G---C-G-CC-GCC-T--GGG-G-AG-TACGG--C-C--GCAA--GG--C-T-A-AA---------------------------------ACT-C--AAA--GGAA-TT-GA-CGGG-G-G--CTC-A-C--ACAAGCG-GTGG-A-G-CATGT-GG-A-T-C-AA-TT-C-G-A-AG-C---AACGC-G-AA-G-AA-CC-TT-A-CC-TG--GG-T---TT-G-A-C-A-T-G-----------C--A------C--G---G-A-----------------------T-GC-C------GTC--CA--T--G--A-A-A-G--T-G--G-AG-C-C---GG--C-TGC---C--------------T--TC-----G-------------G----G---TG----A-----AA-C-G--T---G--T--A-----C--A-G-G-T-GC	sq11343;size=2;	0	0	0	0	0	2	0	2	Bacteria	Planctomycetota	Phycisphaerae	Pla1 lineage	Unclassified_Pla1 lineage	Unclassified_Pla1 lineage
ASV 10899	CAC-G-CCG-T-AAA--CG--A-TG-A--A--TG-C---T-----A-G--G--T--G-T-T--G-G-T-G-G--------------------------------------------------TATT-CACC-----------------------------C-C-A-T--C-----A-G-T-G--C-C------GA--A----G-T-TAAC-G-C-AT-T--AA-G-C--A---T-T-CC-GCC-T--GGG-A-AG-TACGG--C-C--GCAA--GG--C-T-A-AA---------------------------------ACT-C--AAA--GGAA-TT-GA-CGGG-G-G--CCC-G-C--ACAAGCG-GTGG-A-G-TATGT-GG-T-T-T-AA-TT-C-G-A-CG-C---AACGC-G-AA-G-AA-CC-TT-A-CC-TG--GC-C---TT-G-A-C-A-T-C--------------C------C--A---G-G-----------------------A-AC-A------C-C--TA--T--G--A-A-A-G--T-A--G--G-T-G----G--T-GT----C-C---CC-------T--CA-----C-------GG----G----G---AA----G-----CC-T-G--G---T--G--A-----C--A-G-G-T-GC	sq11093;size=2;	0	0	2	0	0	0	0	2	Bacteria	Bdellovibrionota	Bdellovibrionia	Bdellovibrionales	Unclassified_Bdellovibrionales	Unclassified_Bdellovibrionales
ASV 10900	TTT-G-CAG-A-CAA--TT--A-TG-A--A--TG-C---C-----G-C--A--G--G-T-T--A-G-A---G--T------------------------------------------------TAA------------------------------------T-T-T--A-----G---T-C--T-G------TA--A----A-T-TAAT-A-T-G--T--AA-G-C--A---T-T-TC-ACC-T--CAA-G-AG-TAATG--T-G--GCAA--CG--C-A-G-GA---------------------------------ACT-G--AAA--TCAC-TA-GG-CCGT-T-T--CTG-A-C--ACCAGCA-GTGA-A-G-TATGT-TA-T-T-T-AA-TT-C-G-G-TA-A---TCCAC-G-AA-A-AA-CC-TT-A-CC-AC--AA-T---TT-G-A-A---T-G-----------T--T------A--A---T--------------------------------------------------------------------------------------------------------A--G------T-------------A----T----A----T-----AA-T----A---T--A--G-----T--A-G-T-A-TA	sq10745;size=2;	2	0	0	0	0	0	0	2	Unclassified	Unclassified	Unclassified	Unclassified	Unclassified	Unclassified
ASV 10901	CTA-G-CCG-T-AAA--CT--A-TG-T--T--CA-C---T-----A-G--A--T--A-T-G--G-G-A-G-G--------------------------------------------------TGTC-GACC-----------------------------C-C-T-T--C-----T-G-T-G--T-C------GC--A----G-C-AAAT-G-C-AT-T--AA-G-T--G---A-A-CT-ACC-T--GGG-A-AG-TACGG--C-C--GCAA--GG--T-T-G-AA---------------------------------ACT-C--AAA--AGAA-TT-GA-CGGG-G-G--CTC-G-C--ACAAGCG-GTGG-A-G-CATGT-GG-T-T-T-AA-TT-C-G-A-CG-C---AACGC-G-AA-G-AA-CC-TT-A-CC-TG--GG-C---TT-G-A-A-G-T-G-----------T--T------A--G---T-G----------------------GTAAT-T------C-G--AA--G--G--A-A-A-CT-T-T--G--A-A-T----GA-C-------C-C------------G--CA-----A-------------G----G---------G-----AG-C-T--A---A--C--A-----G--A-G-G-T-GC	sq10872;size=2;	0	2	0	0	0	0	0	2	Unclassified	Unclassified	Unclassified	Unclassified	Unclassified	Unclassified
ASV 10902	CAC-G-CTG-T-AAA--CG--A-TG-C--G--TG-C---T-----T-G--A--T--G-T-T--G-G-G-C------------------------------------------------------G--A------------------------------A-T-G-C-T--C-----A-G-T-A--T-C------GG--A----G-T-TAAC-A-C-GG-T--AA-G-C--A---C-G-CC-GCC-T--GGG-G-AG-TACGG--T-C--GCAA--GA--T-T-A-AA---------------------------------ACT-C--AAA--GGAA-TT-GA-CGGG-G-G--CCC-G-C--ACAAGCG-GTGG-A-G-CATGT-GG-T-T-T-AA-TT-C-G-A-AG-C---AACGC-G-CA-A-AA-CC-TT-A-CC-AA--CC-T---TT-G-A-C-A-T-G--------------G------G--G---A-TT----------------------A-TG-A------GGA--TC--A--G--A-G-A-T--G-A--T-CT-T-C----T--T-C-----A-G------------T--TC-----GG------------C----T----G----G-----GT-C-C--C---A--C--A-----C--A-G-G-T-GC	sq10965;size=2;	0	2	0	0	0	0	0	2	Unclassified	Unclassified	Unclassified	Unclassified	Unclassified	Unclassified
ASV 10903	CAC-G-CTG-T-AAA--CC--A-TG-T--C--AA-C---T-----A-G--G--T--G-T-T--G-G-T-A-G--------------------------------------------------TGTT-AC-----------------------------A-C-T-A-T--C-----A-G-T-G--C-C------GA--A----G-C-AAAC-G-C-GT-T--AA-G-T--T---G-A-CC-GCC-T--GGG-G-AC-TACGA--G-C--GCAA--GC--T-T-A-AA---------------------------------ACT-C--AAA--GGAA-TT-GA-CGGG-G-G--CCC-G-C--ACAAGCA-GCGG-A-G-CGTGT-GG-T-T-T-AA-TT-C-G-A-TG-C---AACAC-G-AA-G-AA-CC-TT-A-CC-TA--GG-C---TT-G-A-C-A-T-G-----------A--C------C--G---T-A-----------------------GTAG-T------G-A--AG--C--G--A-A-A-G--C-G--G--A-A-C----GA-G-------C-C------------T--TC-----G-------------G----G---------C-----AG-C-G--G---C--C--A-----C--A-G-G-T-GT	sq11344;size=2;	0	0	0	0	0	2	0	2	Unclassified	Unclassified	Unclassified	Unclassified	Unclassified	Unclassified
ASV 10904	CTA-G-CCG-T-AAA--CA--A-TG-T--C--TG-C---T-----A-G--CTTT--C-A-C--C-G-G-C------------------------------------------------------CT-CGC--------------------------------C-G-G--T-----T-G-A-G--G-C------GCA-A----G-T-TAAC-A-C-GT-T--AA-G-C--A---G-A-CC-GCC-T--GGG-G-AG-TACGG--C-C--GCAA--GG--C-T-A-AA---------------------------------ACT-C--AAA--GGAA-TT-GA-CGGG-G-A--CCC-G-C--ACAACCG-GTGG-A-G-CGTGT-GG-T-T-C-AA-TT-C-G-A-GA-C---AAAAC-G-AA-G-AA-CC-TC-A-CC-AG--GG-T---TT-G-A-C-A-T-G-----------A--T------A--C---C-GTT---------------------T-AT-G------CTT--TT--T--G--A-A-A-G--A-T--T-AG-C-A----AA-T-------C-C------------G--CA-----A-------------G----G---------A-----TG-G-T--A---C--C--A-----C--A-G-G-T-GC	sq10873;size=2;	0	2	0	0	0	0	0	2	Unclassified	Unclassified	Unclassified	Unclassified	Unclassified	Unclassified
ASV 10905	TAT-G-CTG-T-CAA--AG--A-TG-A--A--TG-C---T-----A-A--C--A--C-T-A--G-G-A-A-G--T------------------------------------------------TTT------------------------------------T-T----------A-G-T----G-T------AA--A----G-T-TAAC-A-C-GT-T--AA-G-C--A---T-T-CC-GCC-T--GGG-G-AG-TACGA--T-C--GCAA--GA--T-T-G-GA---------------------------------ACT-C--AAA--GGAA-TT-GA-CGGG-G-G--TCT-A-C--ACAAGTG-GTGG-A-G-CATGT-GG-T-T-T-AA-TG-C-G-A-TA-A---TACAC-G-CG-A-AA-TC-TT-A-CC-AG--TT-C---TT-GCA-T-A-T-A--------------G------T--G---T-TA----------------------G-AC-A------ATA--TT--A--G--C-A-A-T--A-T--T-GT-CGGT---T--T-C-----A-A------------A--AA-----TT------------A----T----A----A-----AT-T-T--T---T--A--T-----G--A-C-A-A-GC	sq10874;size=2;	0	2	0	0	0	0	0	2	Unclassified	Unclassified	Unclassified	Unclassified	Unclassified	Unclassified
ASV 10906	CAC-G-CTG-T-AAA--CG--G-TG-C--G--CA-T---T-----A-G--G--T--G-T-G--G-G-G-G-G--------------------------------------------------TATC-GACC-----------------------------C-C-T-C--C-----C-G-T-G--C-C------GA--C----G-C-TAAC-G-C-AT-T--AA-A-T--G---C-G-CC-GCC-T--GGG-G-AG-TACGG--C-C--GCAA--GG--T-T-G-AA---------------------------------ACT-C--AAA--GGAA-TT-GA-CGGG-G-G--CCC-G-C--ACAAGCG-GTGG-A-G-GATGT-TG-T-T-T-AA-TT-C-G-A-CG-C---AACGC-G-AA-G-AA-CC-TT-A-CC-TG--GG-C---TC-G-A-A-C-G-G-----------T--A------C--A---G-T-----------------------A-AA-C------G-C--AT--G--G--A-A-A-C--A-T--G--T-G-C-------T-G-----T-G------------G--CA-----A-------------C----A----CG---A-----TT---G--T---A--C--C-----G--A-G-G-T-GC	sq11216;size=2;	0	0	0	2	0	0	0	2	Bacteria	Sumerlaeota	Sumerlaeia	Sumerlaeales	Sumerlaeaceae	Unclassified_Sumerlaeaceae
ASV 10907	CAC-G-CTG-T-AAA--CG--A-TG-T--G--TG-C---T-----G-G--A--T--G-T-T--G-G-G-G-G--A-----------------------------------------------CGTC-AG-----------------------------T-C-T-T-T--C-----A-G-T-G--T-C------GT--A----G-C-TAAC-G-C-GG-T--AA-G-C--A---C-A-CC-GCC-T--GGG-G-AG-TACGG--T-C--GCAA--GA--T-T-G-AA---------------------------------ACT-T--AAA--GGAA-TT-GA-CGGG-G-G--CCC-G-C--ACAAGCG-GTGG-A-G-CATGT-GG-T-T-T-AA-TT-C-G-A-AG-C---AACGC-G-CA-G-AA-CC-TT-A-CC-AG--GA-C---TT-G-A-C-A-T-G--------------G------G--T---C-GG----------------------C-TC-G------A-C--AC--A--G--A-G-A-T--GTG--T--T-T-T-------T-C-----C-C------------G--CA-----A-------------G----G----GA---C-----CG-A-C--T---A--C--A-----C--A-G-G-T-GC	sq10966;size=2;	0	2	0	0	0	0	0	2	Unclassified	Unclassified	Unclassified	Unclassified	Unclassified	Unclassified
ASV 10908	CAC-G-CTG-T-AAA--CG--A-TG-A--G--TG-C---T-----A-G--C--T--G-G-T--G-G-G-A-A--T------------------------------------------------GCT-TACC-----------------------------G-T-T-T--C-----A-C-T-G--G-C------GA--A----G-C-TAAC-G-C-AT-T--AA-G-C--A---C-T-CC-GCC-T--GGG-A-AG-TACGG--C-C--GCAA--GG--C-T-A-AA---------------------------------ACT-C--AAA--GGAA-TT-GA-CGGG-G-G--CCC-G-C--ACAAGCG-GTGG-A-G-CATGT-GG-T-T-T-AA-TT-C-G-A-AG-C---AACGC-G-CA-G-AA-CC-TT-A-CC-CG--GG-C---TT-G-A-C-A-T-C-----------C--T------C--C---G-A-------------------------AT-C------T-T--GG--C--G--A-A-A-G--C-C--A--G-G-A----G--T-ACC--GC-C------------G--CA-----A-------------G----GC-GGG----A-----CG-G-A--G---A--G--A-----C--A-G-G-T-GC	sq11094;size=2;	0	0	2	0	0	0	0	2	Unclassified	Unclassified	Unclassified	Unclassified	Unclassified	Unclassified
ASV 10909	CTA-G-CTG-T-AAA--CT--A-TG-C--T--CG-C---T-----A-G--A--G--A-T-G--C-A-A-T-C---------------------------------------------------GTA-A------------------------------G---A-T-T--A-----C-G-T-C--T-C------GTA-A----G-C-CAAC-G-C-GT-G--AA-G-C--G---A-G-CC-GCC-T--GGG-G-AG-TACGA--G-C--GCAA--GC--T-T-A-AA---------------------------------ACT-C--AAA--GGAA-TT-GA-CGGG-G-A--CCT-G-C--ACAACCA-GTGG-A-G-CATGT-GG-T-T-T-AA-TT-C-G-A-GA-C---GAACC-G-AA-G-AA-CC-TT-A-CC-CG--GG-T---TT-G-A-C-A-T-G-----------C--T------A--T---CGTT----------------------TTAGTT------C-C--CT--G--G--A-A-A-C--A-G--G-GG-A-T----GA-T-CA---AA-A------------T--TT------------------------TT--TG----A-----TG-A-T--A---G--C--A-----C--A-G-G-T-GT	sq10875;size=2;	0	2	0	0	0	0	0	2	Unclassified	Unclassified	Unclassified	Unclassified	Unclassified	Unclassified
ASV 10910	CTA-G-CCG-T-AAA--CG--A-TG-G--G--TA-C---T-----A-A--G--T--A-G-G--G-G-A-G-A--C------------------------------------------------TCC-GAT----------------------------G-T-T-T-T--C-----C-C-T-G--C-T------GA--A----G-C-AAAT-G-T-GC-T--AA-G-T--A---C-C-CC-GCC-T--GGG-G-AC-TACGG--C-C--GCAA--GG--C-T-A-AA---------------------------------ACT-C--AAA--GGAA-TT-GA-CGGG-G-G--CTC-G-C--ACAAGCG-GTGG-A-G-TATGT-GG-T-T-T-AA-TT-C-G-A-AG-C---AACGC-G-AA-G-AA-CC-TT-A-CC-TG--GG-C---TT-G-A-C-A-T-G-----------T--A------G--G---A-A-----------------------G-TA-G------AGA--CC--T--G--A-A-A-G--G-G--A-AA-C-G-------ACCGG---T-A------------T--CC-----A-------------A----C--CCG----G-----AA-C-C--T---A--C--A-----C--A-G-G-T-GC	sq11346;size=2;	0	0	0	0	0	2	0	2	Unclassified	Unclassified	Unclassified	Unclassified	Unclassified	Unclassified
ASV 10911	CTA-G-CCG-T-AAA--CG--A-TG-C--A--GA-C---T-----A-G--G--T--G-T-C--A-G-C-G-G--T------------------------------------------------CTC-AA-C---------------------------C-C-C-G-C--T-----G-G-T-G--C-C------GC--A----G-C-AAAC-G-C-GA-T--AA-G-T--C---T-G-CC-GCC-T--GGG-A-AC-TACGG--C-C--GCAA--GG--T-T-A-AA---------------------------------ACT-C--AAA--GGAA-TT-GA-CGGG-G-A--CCC-G-C--ACAAGCA-GCGG-A-G-CGTGT-GG-T-T-T-AA-TT-C-G-A-TG-C---TACGC-G-AA-G-AA-CC-TT-A-CC-CA--GG-A---TT-G-A-C-A-T-G-----------T--A------C--G---T-G-----------------------GTAG-G------G-A--AA--C--G--A-A-A-G--T-G--G--A-C-C----GA-C-------C-C------------T--TC-----G-------------G----G---------G-----AG-C-G--T---A--C--A-----C--A-G-G-T-GA	sq10876;size=2;	0	2	0	0	0	0	0	2	Unclassified	Unclassified	Unclassified	Unclassified	Unclassified	Unclassified
ASV 10912	CAC-A-CTG-T-AAA--CG--A-TG-A--T--AA-C---T-----A-G--A--T--G-T-C--C-G-T-T-----------------------------------------------------CGG-AAG--------------------------------G-A-T--G-----G-G-T-G--T-T------CA--A----G-C-GAAA-G-C-GA-T--AA-G-T--T---A-T-CC-ACC-T--GGG-G-AG-TACGA--C-C--GCAA--GG--T-T-G-AA---------------------------------ACT-C--AAA--GGAA-TT-GA-CGGG-G-G--CCC-G-C--ACAAGCG-GTGG-A-G-CATGT-GG-T-T-T-AA-TT-C-G-A-TG-A---TACGC-G-AG-G-AA-CC-TT-A-CC-TA--GG-C---TA-G-A-A-T-G-T--------------G------A--C---C-G-----------------------G-AT-A------A-T--AG--A--G--A-A-A-T--C-T--A--T-T-A----G--T-------C-C------------T--TC-----G-------------G----G---------A-----CG-G-A--A---A--A--C-----A--A-G-G-T-GC	sq11217;size=2;	0	0	0	2	0	0	0	2	Unclassified	Unclassified	Unclassified	Unclassified	Unclassified	Unclassified
ASV 10913	CAC-G-CCG-T-AAA--CT--A-TG-G--A--TG-C---T-----A-G--C--T--G-T-G--T-T-G-C-G--------------------------------------------------TATC-GACC-----------------------------C-G-C-A--A-----C-G-T-A--G-C------GA--A----G-C-TAAC-G-C-GT-T--AA-G-C--A---T-C-CC-GCC-T--GGG-G-AG-TACGG--T-C--GCAA--GA--T-T-A-AA---------------------------------ACT-C--AAA--GGAA-TT-GA-CGGG-G-A--CCC-G-C--ACAAGCG-GTGG-A-G-CGTGT-TG-T-T-T-AA-TT-C-G-A-TG-A---TAAAC-G-AA-G-AA-CC-TT-A-CC-AG--GG-T---TT-G-A-C-A-T-C--------------C------CG-AT--A-G-----------------------A-GA-T------A-C--TC--C--G--A-A-A-G--G-A--G--A-A-T----T--G-C-----A-T------------T--TA-----G-------------T----T----G----G-----AT-C-G--G---T--G--A-----C--A-G-G-T-GT	sq10967;size=2;	0	2	0	0	0	0	0	2	Unclassified	Unclassified	Unclassified	Unclassified	Unclassified	Unclassified
ASV 10914	CAC-G-CCG-T-AAA--CG--A-TG-A--T--TA-C---T-----A-G--C--T--G-T-T--T-G-C-G-----------------------------------------------------ATATGAC--------------------------------C-G-T--A-----A-G-T-A--G-C------TA--A----G-C-GAAA-G-C-GA-T--AA-G-T--A---A-T-CC-ACC-T--GGG-G-AG-TACGC--C-G--GCAA--CG--G-T-G-AA---------------------------------ACT-C--AAA--GGAA-TT-GA-CGGG-G-G--CCC-G-C--ACAAGCG-GAGG-A-A-CATGT-GG-T-T-T-AA-TT-C-G-A-TG-A---TACGC-G-AG-G-AA-CC-TT-A-CC-CG--GG-C---TT-G-A-A-A-T-G-----------C--A------T--C---T-G-----------------------A-CC-G------T-A--GG--G--G--A-A-A-C--C-C--T--A-T-T----T--C-------T-A------------G--CA-----A-------------T----A---------G-----CA-G-A--T---G--T--G-----T--A-G-G-T-GC	sq11347;size=2;	0	0	0	0	0	2	0	2	Bacteria	Bacteroidota	Bacteroidia	Bacteroidales	Dysgonomonadaceae	Unclassified_Dysgonomonadaceae
ASV 10915	CTA-G-CCC-T-AAA--CT--A-TG-G--T--CA-T---T-----T-G--G--T--G-T-G--C-G-T-G-G--------------------------------------------------TATC-GACC-----------------------------C-C-A-T--G-----T-G-T-G--C-C------GC--A----G-C-AAAC-G-C-GT-T--AA-A-T--G---A-C-CC-GCC-T--GGG-G-AT-TACGG--C-C--GCAA--GG--T-T-A-AA---------------------------------ACT-C--AAA--AGAA-TT-GA-CGGG-G-G--CCC-G-C--ACAAGCG-GTGG-A-G-CATGT-GG-T-T-C-AA-TT-C-G-A-TG-C---TACGC-G-AA-A-AA-CC-TT-A-CC-TG--GG-T---TT-G-A-C-A-T-C-----------T--A------C--C---T-A-----------------------G-TA-A------AAG--CC--T--G--A-A-A-G--G-G--T-AA-T-G----A--C-TC---CG-A------------T--TT-----A-------------T----CG--GA----G-----AG-G-G--T---G--G--A-----C--A-G-G-T-GC	sq10877;size=2;	0	2	0	0	0	0	0	2	Unclassified	Unclassified	Unclassified	Unclassified	Unclassified	Unclassified
ASV 10916	CAC-G-CTG-T-AAA--CT--A-TG-A--A--TA-C---T-----C-G--G--T--G-T-T--G-G-G-G-T--G---C--------------------------------------------TCG-A------------------------------C-G-C-C-T--C-----A-G-T-G--C-C------TA--A----G-C-AAAC-G-C-AT-T--AA-G-T--A---T-T-CC-GCC-T--GGG-A-AG-TACGG--T-C--GCAA--GA--T-T-A-AA---------------------------------ACT-C--AAA--GGAA-TA-GA-CGGG-G-A--CCC-A-C--ACAAGCG-GTGG-T-T-CATGG-GG-T-T-T-AA-TT-C-G-A-TA-A---TAAGC-G-AG-G-AA-CC-TT-A-CC-AA--GA-C---TT-G-A-C-A-T-C--------------A------A--T---TAG-----------------------A-AT-T------C-G--CT--G--G--A-A-A-C--A-G--T--G-G-A----G--T-G-----C-C------------T--TT-----T-------------G----G--A-A----C-----TT-T----T---T--G--A-----C--A-G-G-T-GC	sq10747;size=2;	2	0	0	0	0	0	0	2	Unclassified	Unclassified	Unclassified	Unclassified	Unclassified	Unclassified
ASV 10917	CAC-G-CCG-T-AAA--CG--A-TG-A--A--TG-C---T-----A-G--G--T--G-T-A--G-G-G-G-G--------------------------------------------------TGAA-TA-A-----------------------------A-C-C-C--C-----T-G-T-G--C-C------GG--A----G-T-AAAC-A-C-AA-T--AA-G-C--A---T-T-CC-ACC-T--GGG-G-AG-TACGG--C-C--GCAA--GG--T-T-G-AA---------------------------------ACT-C--AAA--GGAA-TT-GA-CGGG-A-G--CCC-G-C--ACAAGCA-GTGG-A-G-TATGT-GG-T-T-T-AA-TT-C-G-A-CG-C---AACGC-G-AA-G-AA-CC-TT-A-CC-GG--AG-C---TT-G-A-C-A-T-C--------------C------T--A---T-G-----------------------A-AT-G------C-T--TT--T--G--T-A-A-T-GA-G--A--G-C-A----G--T-GC----C-CT-----------T--TCG----G-------------G----G---GA----G-----CA-T-A--G---A--G--A-----C--A-G-G-T-GG	sq11095;size=2;	0	0	2	0	0	0	0	2	Unclassified	Unclassified	Unclassified	Unclassified	Unclassified	Unclassified
ASV 10918	CAC-G-CTG-T-AAA--CG--A-TG-G--A--TG-C---T-----A-G--G--T--A-T-G--G-G-T-G-G--------------------------------------------------TATT-GA-CC----------------------------C-C-A-T--C-----T-G-T-G--C-C------GT--A----G-C-TAAC-G-C-GT-T--AA-G-C--A---T-C-CC-GCC-T--GAG-G-AC-TACGG--C-C--GCAA--GG--C-T-A-AA---------------------------------ACT-C--AAA--GGAA-TT-GA-CGGG-G-G--CCC-G-C--ACAAGCA-GCGG-A-G-CGTGT-GG-T-T-T-AA-TT-C-G-A-TG-C---TACGC-G-AA-G-AA-CC-TT-A-CC-TA--GG-T---TT-G-A-A-G-T-G-----------T--A------C--G---T-A-----------------------GTAG-T------G-A--AG--C--G--A-A-A-G--C-G--G--A-A-C----GA-C-------C-C------------T--TC-----G-------------G----G---------G-----AG-C-G--T---A--T--A-----T--A-G-G-T-GC	sq11348;size=2;	0	0	0	0	0	2	0	2	Bacteria	Chloroflexi	Anaerolineae	SBR1031	Unclassified_SBR1031	Unclassified_SBR1031
ASV 10919	CAC-G-CCG-T-AAA--CG--A-TG-G--A--TA-C---T-----A-G--A--C--T-T-A--G-T-G-G-G--A------------------------------------------------CTT-GACC-----------------------------C-C-T-G--C-----T-G-A-G--T-C------GG--A----G-C-TAAC-G-C-GA-T--AA-G-T--A---T-C-CC-GCC-T--GGG-G-AG-TACGG--T-C--GCAA--GA--C-T-A-AA---------------------------------ACT-C--AAA--GGAA-TT-GA-CGGG-G-G--CCC-G-C--ACAAGCG-GTGG-A-T-CATGT-GG-T-T-T-AA-TT-C-G-A-AG-C---AACGC-G-AA-A-AA-CC-TT-A-CC-TA--GG-T---TT-G-A-C-A-T-A--------------C------T--T---G-T-----------------------G-CC-G------A-A--CG--G--C--G-A-A-A--T-C--C--G-T-T----T--T-TG----T-A------------G--CA-----A-------------T----A---C-----A-----CG-C-A--A---G--T--A-----C--A-G-G-T-GC	sq10968;size=2;	0	2	0	0	0	0	0	2	Unclassified	Unclassified	Unclassified	Unclassified	Unclassified	Unclassified
ASV 10920	CTA-G-CAG-T-AAA--CG--G-TG-C--G--CG-T---T-----T-G--G--T--G-T----G-G-G-G-G--------------------------------------------------CTTA-GA-CT----------------------------A-C-C-T--C-----T-G-C-G--C-C------GT--A----G-T-TAAC-A-C-GA-T--AA-A-C--G---C-G-CC-GCC-T--GGG-A-AG-TACGG--T-C--GCAA--GA--C-T-A-AA---------------------------------ACT-C--AAA--GAAA-TT-GA-CGGG-G-A--CCC-G-C--ACAAGCG-GTGG-A-G-TATGT-GG-C-T-T-AA-TT-C-G-A-TG-C---AACGC-G-AA-G-AA-CC-TT-A-CC-TA--GA-C---TT-G-A-C-A-T-G-----------C--A------C--T---G-T-----------------------G-TC-G------T-T--AA--T--C--A-A-A-G--T-T--A--G-C-T----A--G-CA----T-A------------G--CA-----A-------------T----A---TG----C-----AC-T-T--T---G--C--A-----C--A-G-G-T-GC	sq10878;size=2;	0	2	0	0	0	0	0	2	Unclassified	Unclassified	Unclassified	Unclassified	Unclassified	Unclassified
ASV 10921	CAC-G-CCC-T-AAA--CG--A-TG-G--A--TG-C---T-----G-A--G--T--G-T-T--G-G-G-A-----------------------------------------------------CTT-GT---------------------------------T-C-C--C-----A-G-T-G--C-TT-----CA--A----G-C-TAAC-G-C-AT-T--AA-G-C--A---T-C-CC-GCC-T--GAG-A-AG-TACGG--C-C--GCAA--GG--T-T-A-AA---------------------------------ACT-C--AAA--TGAA-TA-GA-CGGG-G-A--CCC-G-C--ACAAGCA-GTGG-A-T-CATGT-GG-T-T-T-AA-TT-C-G-A-CA-A---TAAAC-G-GG-G-AA-CC-TT-A-CC-CA--GG-C---TT-G-A-C-A-T-C--------------T------A--C---C-G-----------------------A-AC-C------T-G--CT--G--G--A-A-A-C--A-G--C--G-G-G----G--T-GC----C-C------------G--CA-----A-------------G----G---GA----A-----TG-G-T--A---A--G--A-----C--A-G-G-C-GC	sq10748;size=2;	2	0	0	0	0	0	0	2	Unclassified	Unclassified	Unclassified	Unclassified	Unclassified	Unclassified
ASV 10922	CCA-G-CCG-T-AAA--CG--A-TG-A--C--GA-C---C-----A-G--G--T--G-T-G--G-G-G-T-G--C-------------------------------------------------GA-AA-G-----------------------------C-G-C-T--C-----C-G-T-G--C-C------GA--A----G-C-TAAC-G-C-AT-G--AA-G-T--C---G-T-CC-GCC-T--GGG-G-AG-TACGG--C-C--GCAA--GG--T-T-G-AA---------------------------------ACT-C--AAA--GGAA-TT-GA-CGGG-G-G--CCC-G-C--ACAAGCG-GTGG-A-G-CATGG-GG-T-T-T-AA-TT-C-G-T-CA-C---TAACC-G-AA-G-AA-CC-TT-A-CC-CA--GG-C---TT-G-A-C-A-T-C--------------C------C--T---C-G-----------------------A-AA-G------C-G--GT--T--G--A-A-A-GA-T-C--G--A-G-T----T--C-C-----C-C------------G--CA-----AG------------G----G----G----A-----CG-A-G--G---A--G--A-----C--A-G-G-T-GT	sq11349;size=2;	0	0	0	0	0	2	0	2	Unclassified	Unclassified	Unclassified	Unclassified	Unclassified	Unclassified
ASV 10923	CGC-A-CCG-T-AAA--CG--A-TG-A--A--TG-C---T-----C-G--T--C--C-T-G--C-G-C-G-----------------------------------------------------ATA-CAA--------------------------------T-G-T--G-----C-G-G-G--A-C------CA--A----G-C-GAAA-G-C-AT-T--AA-G-C--A---T-T-CC-ACC-T--GGG-G-AG-TACGC--C-G--GCAA--CG--G-T-G-AA---------------------------------ACT-C--AAA--GGAA-TT-GA-CGGG-G-G--CCC-G-C--ACAAGCG-GAGG-A-A-CATGT-GG-T-T-T-AA-TT-C-G-A-TG-A---TACGC-G-AG-G-AA-CC-TT-A-CC-CG--GG-C---TT-G-A-A-T-T-G-----------C--A------T--C---G-G-----------------------C-TT-C------A-G--GC--A--G--A-G-A-T----G--C--C-T-G----T--T-------T-C------------T--AT-----A-------------T----G---------A-----CT-G-A--T---G--T--G-----A--A-G-G-T-GC	sq10879;size=2;	0	2	0	0	0	0	0	2	Unclassified	Unclassified	Unclassified	Unclassified	Unclassified	Unclassified
ASV 10924	CAT-G-CAG-T-AAA--CG--A-TG-A--G--CG-C---T-----C-G--C--T--C-T-G--T-G-T-G-----------------------------------------------------AGC-TAT--------------------------------C-A-T--G-----C-G-G-A--G-C------TT--A----G-C-GAAA-G-C-GT-T--AA-G-C--G---C-T-CC-ACC-T--GGG-G-AG-TACGC--C-G--GCAA--CG--G-T-G-AA---------------------------------ACT-C--AAA--GGAA-TT-GA-CGGG-G-G--CCC-G-C--ACAAGCG-GAGG-A-A-CATGT-GG-T-T-T-AA-TT-C-G-A-TG-A---TACGC-G-AG-G-AA-CC-TT-A-CC-CG--GG-C---TT-G-A-A-A-G-T--------------T------A--G---T-G-----------------------A-CG-T------A-T--CT--G--G--A-G-A-C--A-G--A--T-A-T----T--C-------C-C------------G--CA-----A-------------G----G---------G-----CA-C-G--A---A--A--C-----T--A-G-G-T-GC	sq11096;size=2;	0	0	2	0	0	0	0	2	Unclassified	Unclassified	Unclassified	Unclassified	Unclassified	Unclassified
ASV 10925	CAC-A-CTG-T-AAA--CG--A-TG-G--A--TA-C---T-----A-G--G--T--G-T-G--G-G-T-A-A---------------------------------------------------GCA-A--------------------------------T-T-A-T--C-----T-G-T-G--C-C------GA--C----G-T-GAAA-A-C-AT-T--AA-G-T--A---T-C-CC-ACC-T--GAG-G-AG-TACGA--C-C--GCAA--GG--T-T-A-AA---------------------------------ACT-C--AAA--GAAA-TT-GA-CGGG-G-A--CCC-G-C--ACAAGCA-GTGG-A-G-TATGT-GG-T-T-T-AA-TT-C-G-A-CG-C---AACGC-G-AA-G-AA-CC-TT-A-CC-AA--GA-C---TT-G-A-C-A-T-A-----------C--A------T--G---T-G-----------------------C-A--A------T-T--TG--G--G--T-A-A-T--G-C--C--G-A-A----GT-T-------C-C------------T--TT-----G-------------G----G---------A-----CA-C-A--T---G--A--A-----C--A-G-G-T-GA	sq10749;size=2;	2	0	0	0	0	0	0	2	Unclassified	Unclassified	Unclassified	Unclassified	Unclassified	Unclassified
ASV 10926	CAC-G-CCG-T-AAA--CT--A-TG-G--A--TG-C---T-----A-G--C--T--G-T-T--A-T-C-A-G--------------------------------------------------TATC-GACC-----------------------------C-T-G-G--T-----A-G-T-A--G-C------GA--A----G-C-TAAC-G-C-GT-T--AA-G-C--A---T-C-CC-GCC-T--GTG-G-AG-TACGA--G-C--GCAA--GC--T-T-A-AA---------------------------------ACA-T--AAA--GGAA-TT-GA-CGGG-G-A--CCC-G-C--ACAAGCG-GTGG-A-G-CGTGT-TG-T-T-T-AA-TT-C-G-A-CG-A---TAAGC-G-AA-G-AA-CC-TT-A-CC-AG--GG-T---TT-G-A-C-A-T-C--------------T------A--G---G-G-----------------------A-AA-G------T-C--TG--C--G--A-A-A-G--T-A--G--A-C-T----G--T-G-----C-T------------T--TA-----T-------------T----G----A----A-----CC-C-T--A---A--G--A-----C--A-G-G-T-GT	sq10969;size=2;	0	2	0	0	0	0	0	2	Unclassified	Unclassified	Unclassified	Unclassified	Unclassified	Unclassified
ASV 10927	CAC-G-CTG-T-AAA--CG--A-TG-G--G--TG-T---T-----A-G--C--T--T-T-G--G-G-A-A-G--------------------------------------------------TATC-GACC-----------------------------C-T-T--------------T----C-C-----G--AAGCGAAG-C-TAAC-G-C-GT-T--AA-A-C--A---C-C-CC-GCC-T--GGG-A-AG-TACGG--C-C--GCAA--GG--C-T-A-AA---------------------------------ACT-C--AAA--GGAA-TA-GA-CGGG-G-A--CCC-G-C--ACAAGCG-GTGG-A-G-CATGT-GG-T-T-C-AA-TT-C-G-A-CG-A---TAAGC-G-AG-G-AA-CC-TT-A-CC-AG--GG-C---TT-G-A-C-A-T-C-----------C--T------G--GG--A-A-----------------------T-CC-T------G-C--CG--A--A--A-G-G-C--G-G--G--A-GTG---------------C-C------------T--TC-----GG------------G----A---------------AC-C-CA-G---A--G--A-----C--A-G-G-T-GC	sq10880;size=2;	0	2	0	0	0	0	0	2	Unclassified	Unclassified	Unclassified	Unclassified	Unclassified	Unclassified
ASV 10928	CAC-G-CCC-T-AAA--CG--A-TG-C--C--GA-C---T-----A-G--C--T--A-T-T--G-G-G-A-G--------------------------------------------------TATC-GACC-----------------------------C-T-C-T--C-----A-G-T-G--G-C------GA--A----G-C-TAAC-G-C-GT-T--AA-G-T--T---G-G-CC-GCC-T--GGG-A-AG-TACGG--T-C--GCAA--GA--C-T-A-AA---------------------------------ACT-C--AAA--GGAA-TA-GA-CGGG-G-A--CTC-G-C--ACAAGCG-GTGG-A-G-CATGA-GG-T-T-T-AA-TT-C-G-A-CG-G---TAAAC-G-AA-A-CA-CC-TC-A-CC-AG--GG-T---TA-G-A-A-A-T-T-----------C--T------A--T---T-G-----------------------ACGA-T------T-C--GC--C--G--A-A-A-G--G-T--G--G-A------T--C-TT----T-C------------T--TA-----C-------------G----C---------A-----AG-T-T--T---G--A--A-----C--A-G-T-A-GG	sq11350;size=2;	0	0	0	0	0	2	0	2	Unclassified	Unclassified	Unclassified	Unclassified	Unclassified	Unclassified
ASV 10929	CTA-G-CCG-T-AAA--CT--T-TC-T--C--CG-C---T-----A-G--T--T--A-T-T--T-A---A-T--C-------------------------------------------------TT-TT---------------------------------GAT-T--G-----A-G-T-A--A-C------GT--A----G-C-TAAC-G-C-AT-C--AA-G-C--G---G-A-GC-GCC-T--GGG-G-AG-TACGG--C-C--GCAA--GG--C-T-A-AA---------------------------------ACT-C--AAA--GGAA-TT-GA-CGGG-G-A--CCC-G-C--ACAACCA-GTGG-A-G-CATGT-GG-T-T-T-AA-TT-C-G-A-GA-C---AAAAC-G-AA-G-AA-CC-TT-A-CC-CA--GC-C---TT-G-A-C-A-T-G-----------C--T------A--T---C-G---T-------------------TTAG-G------CAC--CC--A--G--A-A-A-T--G-G--G-AG-C-T----GA-T-CAT---A-A------------G--AA-----A-------------T----T--GTG----A-----TG-A-T--A---G--C--A-----C--A-G-G-T-GT	sq10881;size=2;	0	2	0	0	0	0	0	2	Unclassified	Unclassified	Unclassified	Unclassified	Unclassified	Unclassified
ASV 10930	CAC-G-CCG-T-AAA--CG--A-TC-A--G--GA-C---T-----A-G--G--T--G-T-G--G-G-G---G--C------------------------------------------------AT--TA-----------------------------A-G-C-T-T--C-----C-G-T-G--C-C------GT--A----G-C-TAAC-G-C-AT-T--AA-G-T--C---C-T-GC-GCC-T--GGG-G-AG-TACGG--C-C--GCAA--GG--C-T-A-AA---------------------------------ACT-C--AAA--GGAA-TA-GA-CGGG-G-A--CCC-G-C--ACAAGCG-GTGG-A-G-CATGT-TG-C-T-T-AA-TT-C-G-A-TG-C---AACGC-G-AA-G-AA-CC-TT-A-CC-TG--GG-T---TT-G-A-C-A-T-------------T--A------T--A---G-T-----------------------G-AA-G------C-G--GC--G--G--A-A-A-C--G-T--C--G-T-G----G----C-----C--------------G--AA-----A------------------G----G----------AG-C-T--A---T--A--A-----C--A-G-G-T-GG	sq11097;size=2;	0	0	2	0	0	0	0	2	Unclassified	Unclassified	Unclassified	Unclassified	Unclassified	Unclassified
ASV 10931	CAC-G-CCC-T-AAA--CC--A-TG-G--A--TA-C---T-----G-G--C--T--A-T-T--T-G-A-A-G--------------------------------------------------TGTC-GACC-----------------------------C-T-T-C--A-----A-G-T-G--G-C------GA--A----G-C-TTAC-G-C-GT-T--AA-G-T--A---T-C-CC-GCC-T--GGG-A-AG-TACGG--C-C--GCAA--GG--C-T-A-AA---------------------------------ACT-C--AAA--GGAA-TA-GA-CGGG-G-A--CTC-A-C--ACAAGCG-GTGC-G-C-CATGT-GG-C-T-C-AA-TT-C-G-A-CA-A---CAAAC-G-AG-G-AA-CC-TT-A-CC-AA--CG-C---TT-G-A-A-A-T-G-----------C--T------A--GT--T-T-----------------------A-CT-C------CCA--AG--A--G--A-T-T-G--G-G--A--G-A-A----C--C-TT----T-C------------A--CA-----A-------------G----G----A----------AG-C-T--A---G--C--A-----C--A-G-G-T-AC	sq10750;size=2;	2	0	0	0	0	0	0	2	Unclassified	Unclassified	Unclassified	Unclassified	Unclassified	Unclassified
ASV 10932	CAC-G-CCG-T-AAA--CG--A-TG-A--T--AA-C---T-----G-G--A--T--G-T-T--C-G-G-T----------------------------------------------------ATTT-ATA--------------------------------T---C--G-----A-G-C-G--T-C------TG--A----G-G-GAAA-C-C-AT-T--AA-G-T--T---A-T-CC-ACC-T--GGG-G-AG-TACGT--T-C--GCAA--GA--A-T-G-AA---------------------------------ACT-C--AAA--GGAA-TT-GA-CGGG-G-G--CCC-G-C--ACAAGCG-GAGG-A-A-CATGT-GG-T-T-T-AA-TT-C-G-A-TG-A---TACGC-G-AG-G-AA-CC-TT-A-CC-CG--GG-C---TT-G-A-A-A-G-A-----------C--T------A--T---T-G-----------------------C-AT-A------G-A--GT--A--G--A-G-A-T--A-T--T--C-T-T----T--T-------G-T-----------AGC-AA-----T-------------A----C---------A-----CC-A-T--A---G--T--C-----T--A-G-G-T-GC	sq10882;size=2;	0	2	0	0	0	0	0	2	Unclassified	Unclassified	Unclassified	Unclassified	Unclassified	Unclassified
ASV 10933	CGC-A-CCG-T-AAA--CT--A-TG-T--T--CA-C---T-----A-G--A--C--GTT-T--G-T-C-C-A--G-------------------------------------------------CA-A------------------------------T-G-G-A-T--G-----G-G-T-G--T-C------GC--A----G-C-TAAC-G-C-AT-T--AA-G-T--G---A-A-CC-GCC-T--GGG-G-AG-TACGC--C-C--GCAA--GG--G-T-G-AA---------------------------------ACT-C--AAA--GGAA-TT-GA-CGGG-G-G--CCC-G-C--ACAAGCG-GTGG-A-T-TATGT-GG-T-T-T-AA-TT-C-G-A-AG-C---AACGC-G-AA-G-AA-CC-TT-A-CC-AG--GC-C---TT-G-A-C-A-T-G--------------G------C--G-----TC----------------------G-CC-G------CTA--TT--A--G--A-G-A-T--A-G--T-AG---T----T--T-C-------C------------T--TC-----GG------------G----A----C----G------G-C-G--C---A--C--A-----C--A-G-G-T-GC	sq11220;size=2;	0	0	0	2	0	0	0	2	Unclassified	Unclassified	Unclassified	Unclassified	Unclassified	Unclassified
ASV 10934	CAC-G-CCG-T-AAA--CG--A-TG-G--A--TG-C---T-----A-G--A--C--A-T-T--G-G-G-A-G--------------------------------------------------TATC-GACC-----------------------------C-T-C-T--C-----A-G-T-G--C-C-----G--T----AAG-C-TAAC-G-C-AT-T--AA-G-C--A---T-C-CC-GCC-T--GGG-G-AG-TACGG--C-C--GCAA--GG--C-T-A-AA---------------------------------ACT-C--AAA--GGAA-TT-GA-CGGG-A-G--CCC-G-C--ACAAGCG-GTGG-A-G-CATGT-GG-T-T-C-AA-TT-C-G-A-CG-A---TAAGC-G-AG-G-AA-CC-TT-A-CC-AG--GT-C---TT-G-A-C-A-T-C-----------C--A------G--C---TGC-----------------------ATCA-T------T-C--CT--G--A--A-A-G-G--G-A--G--T-G-A----G----------C-C------------T--TC-----GA------------G----G---------------GT-G-C--T---G--G--A-----C--A-G-G-T-GC	sq10970;size=2;	0	2	0	0	0	0	0	2	Unclassified	Unclassified	Unclassified	Unclassified	Unclassified	Unclassified
ASV 10935	CTG-G-CCG-T-AAA--CG--A-TG-A--G--GA-C---T-----A-G--G--T--G-T-T--G-GAT-GAC--------------------------------------------------TTTT-GG-T-----------------------------C-A-T-T--C-----A-G-T-G--C-C------GC--C----G-C-TAAC-G-C-AT-T--AA-G-T--C---C-T-CC-ACC-T--GGG-G-AG-TACGG--T-C--GCAA--GA--C-T-G-AA---------------------------------ACT-C--AAA--GAAA-TT-GA-CGGG-G-A--CCC-G-C--ACAAATG-GTGG-A-G-CATGT-GG-T-T-T-AA-TA-C-G-A-CG-A---TACGC-G-TG-G-AA-CC-TT-A-CC-AA--GG-C---TT-G-A-C-A-T-G-----------T--A------C--C---G-G-----------------------A-CA-G------TCT--AT-----G--A---A-A--G-T--A--G-A-T-------CTTC----C-T------------T--TA-----C-------------C----G---GA----------CC-A-G--T---A--C--A-----C--A-G-G-T-GT	sq10751;size=2;	2	0	0	0	0	0	0	2	Unclassified	Unclassified	Unclassified	Unclassified	Unclassified	Unclassified
ASV 10936	CAC-G-CTG-T-AAA--CG--A-TG-A--G--TG-C---T-----A-G--T--T--G-C-T--A-G-G-G-G---------------------------------------------------CTT-AG-------------------------------C-C-T-T--T-----A-G-T-G--A-C------GT--A----G-T-TAAC-G-C-GT-T--AA-G-C--A---C-T-CC-GCC-T--GGG-G-AG-TACAG--T-C--GCAA--GA--C-T-G-AA---------------------------------ACT-C--AAA--GGAA-TT-GA-CGGG-G-A--CCC-G-C--ACAAGCG-GTGG-A-G-CATGT-GG-T-T-T-AA-TT-C-G-A-GG-C---AACGC-G-AA-G-AA-CC-TT-A-CC-TA--CC-C---TT-G-A-C-A-T-G--------------T------T--A---G-TG----------------------A-AC-C------TTT--CC--A--G--A-G-A-T--G-G--A-TT-G-G----G--C-C-----A-G------------C--TT-----G-------------C----T----G----G-----CG-C-T--A---A--C--A-----C--A-G-G-T-GC	sq10883;size=2;	0	2	0	0	0	0	0	2	Unclassified	Unclassified	Unclassified	Unclassified	Unclassified	Unclassified
ASV 10937	CAC-G-CCC-T-AAA--CG--A-TG-A--G--AA-C---T-----G-G--A--C--G-T-T--G-G-G-A-G--G------------------------------------------------AAT-TC-G---------------------------C-C-T-C-T--T-----A-G-T-G--T-C------GA--A----G-C-TAAC-G-C-GT-G--AA-G-T--T---C-T-CC-GCC-T--GGG-G-AG-TACGC--T-C--GCAA--GA--G-T-G-AA---------------------------------ACT-C--AAA--GGAA-TT-GA-CGGG-G-G--CCC-G-C--ACAAGCG-GTGG-A-G-TATGT-GG-T-T-T-AA-TT-C-G-A-TG-C---AACGC-G-AA-G-AA-CC-TT-A-CC-TG--GT-C---TT-G-A-C-A-T-C--------------T------T--G---G-G-----------------------A-AC-C------C-T--GT--A--G--A-G-A-T--A-T--G--G-G-G----G--T-G-----C-C------------G--CA-----A-------------G----G----A----G-----CC-C-A--A---A--G--A-----C--A-G-G-T-GC	sq11290;size=2;	0	0	0	2	0	0	0	2	Bacteria	Proteobacteria	Gammaproteobacteria	Xanthomonadales	Rhodanobacteraceae	uncultured
ASV 10938	CAC-G-CCC-T-AAA--CG--A-TG-C--T--GA-C---T-----A-G--C--T--A-T-T--C-G-A-A-G--------------------------------------------------TATC-GACC-----------------------------C-T-T-C--G-----A-G-T-G--G-C------GA--A----G-C-TAAC-G-C-GT-T--AA-G-T--C---A-G-CC-GCC-T--GGG-A-AG-TACGA--A-C--GCAA--GT--T-T-A-AA---------------------------------ACT-C--AAA--GGAA-TA-GA-CGGG-G-A--CTC-G-C--ACAAGCG-GTGG-A-G-CATGT-GG-T-T-T-AA-TT-C-G-A-CG-G---TAAAC-G-AA-A-AA-CC-TC-A-CC-AG--GG-C---TT-G-A-A-A-T-C-----------C--A------A--A---C-GA----------------------A-AC-C------A-T--TC--C--G--A-A-A-G--G-T--T--T-G-G----T--G-TC----T-C------------A--CA-----A-------------G----G---------A-----CG-G-T--T---G--G--A-----C--A-G-G-T-GC	sq11046;size=2;	0	0	2	0	0	0	0	2	Unclassified	Unclassified	Unclassified	Unclassified	Unclassified	Unclassified
ASV 10939	CAC-G-CTG-T-CAA--CT--A-TG-A--A--TA-----T-----T-A--G--A--A-A-T--C-G---G-G----------------------------------------------------TC-TTAG-----------------------------A-C-T-C--------G-G-T-C--T-C------TA--A----G-C-TAAC-G-C-GC-T--AA-A-T--A---T-T-CC-GCC-T--GAG-T-AG-TACGG--T-C--GCAA--GA--T-T-A-AA---------------------------------ATT-C--AAA--GAAA-TT-GA-CGGA-A-A--TCT-G-A--ACAAGCG-GTGG-A-G-CATGT-TG-T-T-T-AA-TG-C-G-A-CA-C---AACGC-G-CA-C-AA-CC-TT-A-CC-AG--TT-C---TA-G-A-A-A-G-A--------------A------A--G---A-G-----------------------G-GC-T------A-T--TT--C--C--T-A-G-T--T-T--A--G-G-G----A--T-G-----G-T------------A--CT-----T-------------A----C----T----A-----CA-C-T--A---T--T--T-----T--T-G-T-T-AG	sq11169;size=2;	0	0	0	2	0	0	0	2	Unclassified	Unclassified	Unclassified	Unclassified	Unclassified	Unclassified
ASV 10940	CAC-G-CCG-T-AAA--CG--A-TG-T--C--GA-C---T-----A-G--C--C--G-T-T--G-G-A-G-T--T------------------------------------------------TATATA-----------------------------A-A-T-T-T--T-----A-G-T-G--G-C------GA--A----G-C-TAAC-G-C-GA-T--AA-G-T--C---G-A-CC-GCC-T--GGG-G-AG-TACGG--C-C--GCAA--GG--T-T-A-AA---------------------------------ACT-C--AAA--TGAA-TT-GA-CGGG-G-G--CCC-G-C--ACAAGCG-GTGG-A-G-CATGT-GG-T-T-T-AA-TT-C-G-A-AG-C---AACGC-G-AA-G-AA-CC-TT-A-CC-AC--CC-C---TT-G-A-C-A-T-C--------------C------T--G---G-G-----------------------A-AT-C------C-T--AT--A--G--A-G-A-T--A-T--G--G-G-A----G--T-G-----C-C------------T--TC-----G-------------G----G----A----A-----TC-C-A--G---A--G--A-----C--A-G-G-T-GC	sq11291;size=2;	0	0	0	2	0	0	0	2	Unclassified	Unclassified	Unclassified	Unclassified	Unclassified	Unclassified
ASV 10941	CAC-G-CCG-T-AAA--CG--A-TG-A--A--GA-C---T-----A-G--C--T--G-T-T--A-G-G-A-T--A-----------------------------------------------CATT-TATG---------------------------T-A-T-T-T--T-----A-G-T-A--G-C------GT--A----G-C-TAAC-G-C-AT-T--AA-G-T--C---T-T-CC-GCC-T--GGG-G-AG-TACGG--C-C--GCAA--GG--C-T-A-AA---------------------------------ACT-C--AAA--GAAA-TT-GA-CGGG-G-G--CCC-G-C--ACAAGCG-GTGG-A-G-CATGT-GG-T-T-T-AA-TT-C-G-A-TG-C---AACGC-G-AA-G-AA-CC-TT-A-CC-TA--CC-T---TT-G-A-C-A-T-T--------------T------T--T---G-G-----------------------A-AG-C------T-T--TT--G--G--A-G-A-C--A-A--G--A-G-T----G--T-G-----C-C------------TTAAC-----C-------------G----G----A----A-----CC-A-A--A---A--A--A-----C--A-G-G-T-GC	sq11047;size=2;	0	0	2	0	0	0	0	2	Unclassified	Unclassified	Unclassified	Unclassified	Unclassified	Unclassified
ASV 10942	CAC-G-CCG-T-AAA--CG--A-TG-A--T--GG-C---T-----G-G--A--T--G-T-T--G-G-C-G-----------------------------------------------------ATA-CAC--------------------------------C-G-T--C-----A-G-C-G--T-C------TG--A----G-G-GAAA-C-C-AT-T--AA-G-C--C---A-T-CC-ACC-T--GGG-G-AG-TACGG--C-C--GCAA--GG--C-T-G-AA---------------------------------ACT-C--AAA--GGAA-TT-GA-CGGG-G-G--CCC-G-C--ACAAGCG-GAGG-A-A-CATGT-GG-T-T-T-AA-TT-C-G-A-TG-A---TACGC-G-AG-G-AA-CC-TT-A-CC-CG--GG-C---TA-G-A-A-C-G-C-----------A--C------C--C---G-G-----------------------A-AT-G------C-G--TG--G--G--A-A-A-C--T-G--C--G-C-A----G--C-------C-C------------T--TC-----G-------------G----G---------G-----CC-G-G--G---T--G--C-----G--A-G-G-T-GC	sq10827;size=2;	0	2	0	0	0	0	0	2	Bacteria	Bacteroidota	Bacteroidia	Bacteroidales	Unclassified_Bacteroidales	Unclassified_Bacteroidales
ASV 10943	CGT-G-CCT-T-AAA--CG--A-TG-A--A--TT-T---T-----C-A--T--A--G-T-G--G-G-A-A-T--T------------------------------------------------CTT-GAA----------------------------A-A-T-T-T--T-----T-G-C-T--A-T------TT--A----G-T-TAAC-G-T-GT-T--AA-A-T--A---T-T-CC-GCC-T--GAT-G-AG-TACGA--T-C--GCAA--GA--T-T-A-AA---------------------------------ATT-C--AAG--GAAA-TT-GA-CGGA-G-G--CCT-A-T--CCAAGCG-GTGG-A-A-CATGT-GG-T-T-T-AA-TT-C-G-A-AG-C---AACGC-G-CG-A-AA-TC-TT-A-CC-AG--CT-T---TA-G-A-C-G-G-A--------------A------G--A---A-TT----------------------G-AT-A------GAA--GA--T--T--T-T-T-T--T-C--T-TT-T-A----T--A-T-----T-A------------T--TT-----AT------------A----T----T----T-----TT-T-G--T---A--G--A-----T--A-A-G-A-AT	sq11170;size=2;	0	0	0	2	0	0	0	2	Unclassified	Unclassified	Unclassified	Unclassified	Unclassified	Unclassified
ASV 10944	CAC-G-CTG-T-AAA--CG--A-TG-T--G--CG-C---T-----G-G--A--T--G-T-T--G-G-G-T-G--A------------------------------------------------CTT-AG-----------------------------T-C-A-C-T--C-----A-G-T-G--T-C------GT--A----G-C-TAAC-G-C-GA-T--AA-G-C--G---C-A-CC-GCC-T--GGG-G-AG-TACGG--C-C--GCAA--GG--T-T-G-AA---------------------------------ACT-C--AAA--GGAA-TT-GA-CGGG-G-G--CCC-G-C--ACAAGCG-GTGG-A-G-CATGT-GG-T-T-T-AA-TT-C-G-A-AG-C---AACGC-G-CA-G-AA-CC-TT-A-CC-AG--CT-C---TT-G-A-C-A-T-C------------T-G------T--C---G-G--------------------------A-C------TTC--GC--A--G--A-G-A-T--G-C--G-TT-G-G----T--G-C-----C-C------------G--CA-----A-------------G----G----G----A-----AC-G-G--C-A-A--G--A-----C--A-G-G-T-GC	sq11292;size=2;	0	0	0	2	0	0	0	2	Bacteria	Proteobacteria	Alphaproteobacteria	Acetobacterales	Acetobacteraceae	Roseococcus
ASV 10945	CAC-G-CCA-T-AAA--CG--A-TG-T--G--TG-C---T-----A-G--C--T--G-T-TG-G-G-A-G-G--T-------------------------------------------------TT-A------------------------------C-C-T-C-T--C-----G-G-C-G--G-C------GC--A----G-C-TAAC-G-C-TA-T--AA-G-C--A---C-A-CC-GCC-T--GGG-G-AG-TACGG--T-C--GCAA--GA--T-T-A-AA---------------------------------ACT-C--AAA--GGAA-TT-GA-CGGG-G-A--CCC-G-C--ACAAGCG-GTGG-A-G-TATGT-TG-T-T-T-AA-TT-C-G-A-TG-C---AACGC-G-AA-G-AA-CC-TT-A-CC-TA--CA-C---TT-G-A-C-A-T-A--------------C------C--A---G-TT----------------------G-GG-A------GAG--AC--A--G--A-G-A-T--G-T--T-TC-T-T----T--T-C-----A--------------T--TT-----AG------------T----T----G----G-----GC-T-G--G---A--T--A-----C--A-G-G-T-GC	sq11048;size=2;	0	0	2	0	0	0	0	2	Unclassified	Unclassified	Unclassified	Unclassified	Unclassified	Unclassified
ASV 10946	CAC-A-CTG-T-AAA--CG--A-TG-A--C--AG-T---T-----A-G--A--T--T-T-T--G-G-A-T-T----------------------------------------------------T--T--------------------------------T-A-T-C--C-----A-G-T-T--T-C------GT--A----G-T-TAAC-A-C-GT-T--AA-A-C--T---G-T-CC-ACC-T--GAA-T-AG-TAAAG--T-C--GCAA--GA--C-C-G-AA---------------------------------ACT-T--AAA--GGAA-TT-GA-CGGG-G-A--CCC-G-C--ACAAGCG-GTGG-A-A-CATGT-GG-T-T-T-AA-TT-T-G-A-TG-G---TACAC---AC-A-AA-CC-TT-A-CC-AA--CT-C---TT-G-A-C-A-T-G--------------G------T--A---T-TC----------------------A-TA-G------GAT--AA--A--G--T-G-A-T--T-T--A-TC-C-G----T--G-AC----G-T------------TA-TA-----G-------------T----C---------G-----AA-T-A--T------C--A-----C--A-G-G-T-GT	sq11171;size=2;	0	0	0	2	0	0	0	2	Unclassified	Unclassified	Unclassified	Unclassified	Unclassified	Unclassified
ASV 10947	CAC-G-CCG-T-AAA--CG--A-TG-A--T--TA-C---T-----A-G--G--T--G-T-A--G-G-G-G-G--------------------------------------------------TATC-GA-CC----------------------------C-C-C-T--C-----T-G-T-G--C-C------GC--A----G-T-TAAC-A-C-AA-T--AA-G-T--A---A-T-CC-ACC-T--GGG-G-AG-TACGG--C-C--GCAA--GG--T-T-G-AA---------------------------------ACT-C--AAA--GGAA-TT-GA-CGGG-A-G--CCC-G-C--ACAAGCA-GTGG-A-G-TATGT-GG-A-T-T-AA-TT-C-G-A-GG-C---CACGC-G-AA-G-AA-CC-TT-A-CC-AG--GG-C---TT-G-A-C-A-T-C--------------T------A--G---A-G-----------------------A-AT-C------C-T--TA--G--G--A-A-A-C--T-A--G--G-G-A----G--TGC-----C-T------------T--TC-----G-------------G----G----GAA--------CT-C-T--A---A--G--A-----C--A-G-G-T-GG	sq11293;size=2;	0	0	0	2	0	0	0	2	Unclassified	Unclassified	Unclassified	Unclassified	Unclassified	Unclassified
ASV 10948	CAC-G-CCA-T-AAA--CG--A-TG-A--G--AA-C---T-----A-G--G--T--G-T-A--G-C-G-G-G--------------------------------------------------TATT-GACC-----------------------------C-C-T-G--C-----T-G-T-G--C-C------GA--A----G-T-TAAC-G-C-AT-T--AA-G-T--T---C-T-CC-GCC-T--GGG-G-AG-TACGG--C-C--GCAA--GG--C-T-A-AA---------------------------------ACT-C--AAA--GGAA-TT-GA-CGGG-G-A--CCC-G-C--ACAAGCG-GTGG-A-G-CATGT-GG-T-T-T-AA-TT-C-G-A-CG-C---AACGC-G-AA-G-AACC--TT-A-CC-TG--GA-T---TT-G-A-C-A-T-C--------------C------T--T---T-G-----------------------A-CC-G------T-C--CT--G--G--A-A-A-C--A-G--G--A-T-T----T--T-CC---AT-G------------T--TT-----A-------------C----AT--GG----A-----CA-G-A--G---T--G--A-----C--A-G-G-T-GC	sq11049;size=2;	0	0	2	0	0	0	0	2	Bacteria	Desulfobacterota	Desulfobacteria	Desulfatiglandales	Desulfatiglandaceae	Desulfatiglans
ASV 10949	CAC-G-CTG-T-AAA--CG--A-TG-A--T--CA-C---T-----G-G--G--C--G-T-C--A-G-C-T-C--T---G--------------------------------------------TTT-TA-------------------------C---A-G-G-G-T--T-----G-G-T-G--T-C------GA--A----G-C-TAAC-G-C-GT-T--AA-G-T--G---A-T-CC-GCC-T--GGG-A-AT-TACGG--T-C--GCAA--GA--T-T-A-AA---------------------------------ACT-C--AAA--GGAA-TT-GA-CGGG-G-G--TCC-G-C--ACAAGCG-GTGG-A-A-CATGT-GG-T-T-T-AA-TT-C-G-T-CA-C---TACGC-G-AG-G-AA-CC-TT-A-CC-TA--GG-C---TT-G-A-C-A-T-G-----------T--A------C--T---T-G-----------------------A-CA-G------C-T--GT--A--G----A-AAT--A-C--A--G-T-C---------TT-T-CA-G----------ATT--TC-----G-------------G----TTT-GA----A-----CA-G----G-T-A--C--A-----C--A-G-G-T-GC	sq11294;size=2;	0	0	0	2	0	0	0	2	Unclassified	Unclassified	Unclassified	Unclassified	Unclassified	Unclassified
ASV 10950	CAC-G-CCG-T-AAA--CT--A-TG-A--G--CA-C---T-----A-GA-T--C--T-C-T--A-A-G-A-G--T------------------------------------------------TCG-AC-----------------------------C-C-T-C-TG-G-----G-G-A-T--G-C------AA--A----G-C-TAAC-G-C-GT-T--AA-G-T--G---C-T-CC-GCC-T--GGG-A-AG-TACGG--C-C--GCAA--GG--C-T-A-AA---------------------------------ACT-C--AAA--GGAA-TA-GA-CGGG-G-G--CCC-G-C--ACAAGCG-GTGG-A-A-CATGA-GG-T-T-T-AA-TT-C-G-A-CG-A---TAAGC-G-AG-G-AA-CC-TT-A-CC-AG--GT-C---TT-G-A-C-A-T-C--------------C------T--G---C-G-----------------------A-AC-C------T-T--TC--A--G--A-G-A-T--G-A--G--A-G-G----G--T-GC----C-C------------TC-AC-----G-------------G----G----A----G-----CG-C-A--G---A--G--A-----C--A-G-A-T-GT	sq10830;size=2;	0	2	0	0	0	0	0	2	Unclassified	Unclassified	Unclassified	Unclassified	Unclassified	Unclassified
ASV 10951	TAC-G-CCC-T-AAA--CG--A-TG-A--T--TT-T---T-----T-G--T--T--T-T-T--T-G-G-G-G--------------------------------------------------AATC-GACC-----------------------------C-C-C-T--A-----A-G-A-G--A-C------GT--A----G-C-TAAC-G-C-GT-T--AA-A-A--A---A-T-CC-GCC-T--GGG-T-AT-TACGA--C-C--GCAA--GG--T-T-A-AA---------------------------------ACT-C--AAA--GGAA-TA-GA-CGGG-G-A--CTT-G-C--ACAAGCG-GTGG-A-T-TATGA-GG-T-T-T-AA-TT-C-G-A-AA-C---TAAAC-G-AA-G-AA-CC-TT-A-CC-AG--GG-T---TA-G-A-A-A-T-C-----------T--A------A--T---T-G-----------------------A-AT-A------TAG--GC--A--G--A-A-A-C--G-T--T-TA-T-A----G----------TCC------------G--CA-----AG------------G----A---------------CA-A-T--T---A--G--A-----C--A-G-G-T-GC	sq11050;size=2;	0	0	2	0	0	0	0	2	Unclassified	Unclassified	Unclassified	Unclassified	Unclassified	Unclassified
ASV 10952	CAC-G-CCG-T-AAA--CA--C-TG-G--A--TA-C---T-----T-G--G--T--G-T-T--G-G-A-G-G--------------------------------------------------ATTA-GACC-----------------------------C-C-T-T--C-----A-G-T-G--C-C------AA--A----G-C-TAAC-G-C-AT-T--AA-G-T--A---T-C-CC-GCC-T--GGG-G-AG-TACGG--T-C--GCAA--GA--T-T-A-AA---------------------------------ACT-C--AAA--GGAA-TA-GA-CGGG-G-A--CCC-A-C--ACAAGCG-GTGG-A-G-CATCT-GG-C-T-T-AA-TT-C-G-A-TA-A---TAAGC-G-AG-G-AA-CC-TT-A-CC-TA--GG-C---TT-G-A-C-A-T-C--------------C------C--G---G-G-----------------------A-AT-T------C-T--CT--G--G--A-A-A-C--A-G--G--G-A-A----G--T-G-----C--------------C--TT-----T--------T----G----G----A----A-----CC-C-G--G---T--G--A-----C--A-G-G-T-GC	sq11031;size=2;	0	0	2	0	0	0	0	2	Unclassified	Unclassified	Unclassified	Unclassified	Unclassified	Unclassified
ASV 10953	CAC-G-CTG-T-AAA--CG--A-TG-T--A--TG-C---T-----A-G--A--C--G-C-T--A-G-A-A-A--A------------------------------------------------CTTAG------------------------------T-T-T-T-T--T-----A-G-T-G--T-C------GC--C----G-C-TAAC-G-C-AT-T--AA-G-C--A---T-A-CC-GCC-T--GGG-G-AG-TACGG--T-C--GCAA--GA--T-T-G-AA---------------------------------ACT-C--AAA--GGAA-TT-GA-CGGG-G-G--CCC-G-C--ACAAGCG-GTGG-A-G-TATGT-GG-T-T-T-AA-TT-C-G-A-AG-C---TACGC-G-CA-A-AA-CC-TT-A-CC-AG--AC-C---TT-G-A-C-A-T-G--------------G------G--A---C-GT----------------------T-TG-G------GTT--CT--A--G--A-G-A-T--A-G--A-AT-C-C----T--T-C-----A-T------------T--TA-----G-------------T----T----G----G-----CG-T-T--C---A--C--A-----C--A-G-G-T-GC	sq10809;size=2;	0	2	0	0	0	0	0	2	Unclassified	Unclassified	Unclassified	Unclassified	Unclassified	Unclassified
ASV 10954	CAT-G-CCG-T-AAA--CG--T-TG-G--G--CA-C---T-----A-G--G--T--G-T-G--G-G-A-C-T--C-----------------------------------------------ATTC-CA-C---------------------------G-A-G-T-T--C-----T-G-T-G--C-C------GA--A----G-C-AAAC-G-C-AT-T--AA-G-T--G---C-C-CC-GCC-T--GGG-G-AG-TACGG--C-C--GCAA--GG--C-T-A-AA---------------------------------ACT-C--AAA--GGAA-TT-GA-CGGG-G-C--CCC-G-C--ACAAGCG-GCGG-A-G-CATGC-GG-A-T-T-AA-TT-C-G-A-TG-C---AACGC-G-AA-G-AA-CC-TT-A-CC-AA--GG-C---TT-G-A-A-A-T-A-----------T--A------G--G---G-A-----------------------A-AA-C------T-T--GC--A--G--A-A-A-T--G-T--G--A-G------G----------T-C------------C--GT-------------------A----A----------GG---GC-C-C--T---A--T--A-----C--A-G-G-T-GG	sq11150;size=2;	0	0	2	0	0	0	0	2	Bacteria	Actinobacteriota	Actinobacteria	Kineosporiales	Kineosporiaceae	Unclassified_Kineosporiaceae
ASV 10955	CAC-G-CCG-T-AAA--CG--T-TG-A--G--AA-C---C-----A-G--A--T--G-T-C--G-G-G--------------------------------------------------------AT-A--------------------------T---T-A---C-C--C-----G-G-C-G--T-C------GC--A----G-C-TAAC-G-C-AG-T--GA-G-T--T---C-T-CC-GCC-T--GGG-T-AT-TACGT--T-C--GCAA--GA--A-T-A-AA---------------------------------ACT-T--AAA--GGAA-TT-GA-CGGG-G-A--CCC-G-C--ACAAGCA-GTGG-A-G-CATGT-GG-T-T-T-AA-TT-C-G-A-CG-C---TACGC-G-GA-A-AA-CC-TT-A-CC--T--GG-A---TT-C-A-C---T-C------------C-T------G--T---T-A-----------------------A-AA-G------C-C--CA--A--G--A-G-A-T--T-G--G--G-A-A----A------------T------------AG-TT-----A----------------------------------TA-G-C--A---G--G--A-----T--C-G-G-T-GG	sq10810;size=2;	0	2	0	0	0	0	0	2	Unclassified	Unclassified	Unclassified	Unclassified	Unclassified	Unclassified
ASV 10956	CAC-G-CCC-T-AAA--CG--A-TG-G--G--TA-C---T-----A-G--G--C--A-T-C--A-G-A-A-G--------------------------------------------------TATC-GACC-----------------------------C-T-T-C--T-----T-G-T-G--C-C------GA--A----G-C-TAAC-G-C-GT-T--AA-G-T--A---C-C-CC-GCC-T--GGG-A-AG-TACGA--T-C--GCAA--GA--T-T-A-AA---------------------------------ACT-C--AAA--GGAA-TT-GA-CGGG-G-A--CTC-G-C--ACAAGCG-GTGG-A-C-CATGA-GG-T-T-T-AA-TT-C-G-T-CA-A---CAAGC-G-AA-G-AA-CC-TT-A-CC-AA--GG-A---TT-G-A-C-A-T-C--------------T------A--A---G-G-----------------------A-AC-C------T-C--GA--T--G--A-A-A-G--T-C--G--G-G-G----G--T-G-----C-C---C--------GC-AA-----G-------------G----G----A----G-----CC-T-T--A---A--G--A-----C--A-G-G-T-GG	sq11032;size=2;	0	0	2	0	0	0	0	2	Unclassified	Unclassified	Unclassified	Unclassified	Unclassified	Unclassified
ASV 10957	CAC-G-CCC-T-AAA--CG--A-TG-T--C--AA-C---T-----G-G--T--T--G-T-C--G-G-G-G-G--G-------------------------------------------------TA-AA-----------------------------A-G-C-C-T--C-----G-G-T-A--A-C------GT--A----G-C-CAAC-G-C-GT-G--AA-G-T--T---G-A-CC-GCC-T--GGG-G-AG-TACGG--T-C--GCAA--GA--T-T-A-AA---------------------------------ACT-C--AAA--GGAA-TT-GA-CGGG-G-A--CCC-G-C--ACAAGCG-GTGG-A-T-GATGT-GG-A-T-T-AA-TT-C-G-A-TG-C---AACGC-G-AA-A-AA-CC-TT-A-CC-CA--GC-C---TT-G-A-C-A-T-G--------------C------C--G---G-T-----------------------G-AG-G------C-G--GC--G--G--A-G-A-C--G-C--C--G-C-G----G--T-GC----C-C------------G--CA-----A-------------G----G---GA----T-----CC---G--G---A--C--A-----C--A-G-G-T-GC	sq11151;size=2;	0	0	2	0	0	0	0	2	Unclassified	Unclassified	Unclassified	Unclassified	Unclassified	Unclassified
ASV 10958	TAC-A-CCG-T-AAA--CG--A-TG-T--A--CA-C---T-----A-G--G--T--ATA-G--G-T-C-T-T----------------------------------------------------TT-AA-------------------------------A-G-G-G--T-----C-TGT-A--C-T------CA--A----G-C-TAAC-G-C-GA-T--AA-G-T--G---T-A-CC-GCC-T--GGG-G-AG-TATGC--C-G--GCAA--CG--G-T-G-AA---------------------------------ACT-C--AAA--GAAA-TT-GA-CGGG-G-G--CCC-G-C--ACAAGCG-GTGG-A-G-CATGT-TG-T-T-T-AA-TT-C-G-A-TG-A---TACGC-G-AG-A-AA-CC-TT-A-CC-AG--GG-T---TT-G-A-C-A-T-A-----------T--A------G--T---G-G-----------------------A-AT-C------A-T--TT--A--G--A-G-A-T--A-A--G--T-G-A----G--T-C-----G-G------------T--TC-----G-------------C----C----G----A-----CT-G-C--T---A--T--A-----C--A-G-G-T-GC	sq11033;size=2;	0	0	2	0	0	0	0	2	Unclassified	Unclassified	Unclassified	Unclassified	Unclassified	Unclassified
ASV 10959	CAC-G-CTG-T-AAA--CT--A-TG-A--G--AA-C---T-----A-G--T--T--G-T-T--A-G-G-C-A--G-------------------------------------------------TCTAA-----------------------------C-T-G-C-T--T-----C-G-T-G--A-C------AC--A----G-C-AAAC-G-C-GT-T--AA-G-T--T---C-T-CC-GCC-T--GGG-G-AG-TACGG--C-C--GCAA--GG--C-T-A-AA---------------------------------ACT-C--AAA--GGAA-TT-GA-CGGG-G-G--CCC-G-C--ACAAGCG-GTGG-A-G-CATGT-GG-T-T-T-AA-TT-C-G-A-TG-C---AACGC-G-AA-G-AA-CC-TT-A-CC-TA--CC-C---TT-G-A-A-A-T-C--------------C------T--C---G-G-----------------------A-AC-T------T-A--CC--A--G--A-G-A-T--G-G--T--T-T-G----G--T-G-----C-C------------T--TC-----G-------------G----G----A----G-----CC-G-A--G---A--G--A-----C--A-G-G-T-GC	sq11278;size=2;	0	0	0	2	0	0	0	2	Unclassified	Unclassified	Unclassified	Unclassified	Unclassified	Unclassified
ASV 10960	CAC-G-CCC-T-AAA--CG--A-TG-A--A--TG-C---T-----A-G--A--T--A-T-T--G-G-A-A-G--------------------------------------------------TATC-GACC-----------------------------C-T-T-C--C-----A-G-T-G--T-CGTT---TA--TAAAAG-C-TAAC-G-C-GT-T--AA-G-C--A---T-T-CC-GCC-T--GGG-G-AG-TACGG--T-C--GCAA--GA--C-T-A-AA---------------------------------ACT-C--AAA--GGAA-TA-GA-CGGG-G-A--CCC-G-C--ACAAGCG-GTGG-A-G-CGTGT-GG-T-T-T-AA-TT-C-G-A-CG-G---TAAGC-G-AG-G-AA-CC-TT-A-CC-TG--GG-C---TT-G-A-A-C-T-G-----------T--A------A--CT--G-C-----------------------A-AA-T------C-C--TG--T--G----A-A-A--G-C--A--G-G-AC---T----------C-T------------T--TC-----GA------------A----G---------------GT-G-T--T---A--C--A-----G--A-G-G-T-GC	sq10811;size=2;	0	2	0	0	0	0	0	2	Unclassified	Unclassified	Unclassified	Unclassified	Unclassified	Unclassified
ASV 10961	CAC-G-CCG-T-AAA--CG--A-TG-G--G--CA-C---T-----G-G--A--T--C-G-T--T-G-C-C-G--A-------------------------------------------------GC-TA-----------------------------T-C-G-G-T--G-----A-C-G-G--T-C------GC--A----G-A-CAAT-T-T-GT-T--AA-G-T--G---C-C-CC-GCC-T--GGG-G-AG-TATGG--T-C--GCAA--GG--C-T-G-AA---------------------------------ACT-C--AAA--GGAA-TT-GA-CGGG-G-G--CTC-A-C--ACAAGCG-GTGG-A-G-GATGT-GG-T-T-T-AA-TT-C-G-A-AG-C---AACGC-G-CA-G-AA-CC-TT-A-CC-AA--GA-T---TT-G-A-C-A-T-A-----------C--C------G--G---G-A-----------------------T-TA-G------CCG--CC--T--G--A-A-A-G--G-G--T-AGTG-A----T--T-CT----T-C------------G--CA-----A-------------G----A--AGG----T-----AA-C-C--G---G--A--A-----C--A-G-G-T-GC	sq11279;size=2;	0	0	0	2	0	0	0	2	Unclassified	Unclassified	Unclassified	Unclassified	Unclassified	Unclassified
ASV 10962	CCA-G-CAG-T-AAA--CC--C-TG-C--C--CG-T---T-----A-G--G--T--G-T-T--G-C-A-T-G--C---TC-------------------------------------------CTA-GA-----------------------G-G---G-C-A-T-G--C-----A-G-T-G--T-C------GA--A----G-C-GAAG-G-C-AT-T--AA-A-C--G---G-G-CC-GCC-T--GGG-G-AG-TACGC--T-C--GCAA--GG--G-T-G-AA---------------------------------ACT-T--AAA--GGAA-TT-GG-CGGG-G-G--AAT-A-C-GACAAGGG-GTGT-A-T-CGTGC-GG-T-T-C-AA-TT-G-G-A-TA-C---AACGC-C-GG-G-AA-AC-TC-A-CC-AG--GA-G--------C-G-A-TAG--------------T------A--GG-AT-G-----------------------A-AG-G------TCA--GT-CT--A--A-A-G-G--G-C--T-TA-C-C----T-------------------------G--AC-----A----------------------------------GA-C-T--C------A--G--------A-A-G-A-GG	sq11153;size=2;	0	0	0	2	0	0	0	2	Unclassified	Unclassified	Unclassified	Unclassified	Unclassified	Unclassified
ASV 10963	TAC-G-CCG-T-AAA--CG--A-TG-G--A--TA-C---T-----A-G--T--A--G-T-T--C-C-C-G-G--------------------------------------------------TATC-GACC-----------------------------C-C-G-G--A-----A-G-T-T--A-C------GA--A----G-C-TAAC-G-C-GT-T--AA-G-T--A---T-C-CC-ACC-T--GTG-T-AG-TACGA--T-C--GCAA--GA--T-T-A-AA---------------------------------ACA-T--AAA--GGAA-TT-GA-CGGG-G-A--CCC-G-C--ACAAGCG-GTGG-A-G-CGTGA-TC-T-T-T-AA-TT-C-G-A-TG-C---TAAAC-G-AT-A-AA-CC-TT-A-CC-AA--GG-C---TT-G-A-C-A-T-C--------------T------C--G---A-G-----------------------A-AG-G------C-T--TC--C--G--A-A-A-G--G-A--A--A-C-T----G--T-G-----C-C------------C--TT-----G-------------G----G----A----A-----CT-C-G--A---A--G--A-----C--A-G-G-T-GA	sq10812;size=2;	0	2	0	0	0	0	0	2	Bacteria	Patescibacteria	Saccharimonadia	Saccharimonadales	Saccharimonadaceae	Unclassified_Saccharimonadaceae
ASV 10964	CTG-G-CAG-T-AAA--CA--C-TG-C--T--TA-C---T-----A-A--A--C--A-T-T--G-T-G-C-T--C---TC-------------------------------------------TTA-GG-----------------------G-A---G-G-G-T-G--C-----A-G-T-G--C-T------GA--A----G-A-GAAG-T-C-GT-A--GA-G-T--A---A-G-CT-ACC-T--GGG-G-AG-TATAG--T-C--GCAA--GA--C-C-G-AA---------------------------------ACT-T--AAA--GAAA-TT-GG-CGGG-G-G--GAC-A-C--ACAAGGG-GTGA-C-G-CGTGC-GG-T-T-C-AA-TT-A-G-A-TT-C---TACAC-C-GT-G-AA-CC-TC-A-CC-AG--GA-C--------C-G-A-TAG--------------C------A--GG-AT-G-----------------------A-AG-G------TCA--GT-CT--G--A-A-G-G--G-C--T-TA-C-C----T-------------------------A--AC-----A----------------------------------CG-C-T--A------A--G--------A-G-G-A-GA	sq11154;size=2;	0	0	0	2	0	0	0	2	Unclassified	Unclassified	Unclassified	Unclassified	Unclassified	Unclassified
ASV 10965	CAC-G-CTG-T-AAA--CG--A-TG-A--T--CA-C---T-----A-G--A--T--G-T-G--G-G-T-C-T--T------------------------------------------------CTT-AG-------------------------G---A-A-G-A-T--C-----T-G-T-A--T-C------GA--A----G-C-TAAC-G-C-GT-T--AA-G-T--G---A-T-CC-GCC-T--GAG-T-AG-TACGG--T-C--GCAA--GA--T-T-A-AA---------------------------------ACT-C--AAA--GAAA-TT-GA-CGGG-G-G--TCC-G-C--ACAAGCG-GTGG-A-A-CATGT-GG-T-T-T-AA-TT-C-G-A-CA-C---TACGC-G-AG-A-AA-CC-TT-A-CC-CA--GG-C---TT-G-A-C-A-T-G-----------T--T------T--T---T-G-----------------------A-AA-G------C-C--AT--A--G--A-G-A-T--A-T--G--G-C-C----C--T-CTTG-GG-A------------A--AC-----C-------------A----A----G----A-----CG-A-T--T---A--C--A-----C--A-G-G-T-GC	sq11280;size=2;	0	0	0	2	0	0	0	2	Unclassified	Unclassified	Unclassified	Unclassified	Unclassified	Unclassified
ASV 10966	CAC-G-CTG-T-CAA--CG--A-TG-A--G--TG-C---T-----C-G--G--T--G-T-C--G-G-T-A-TAC------------------------------------------------TTTTCGAAGCT---------------------------A-T-A-T--C-----G-G-C-G--T-C------TT--A----G-C-TAAC-G-C-GT-T--AA-G-C--A---C-T-CC-GCC-T--GGG-A-AG-TACGG--T-C--GCAA--GA--C-T-A-AA---------------------------------ACT-C--AAA--GGAA-TT-GA-CGGG-G-A--CCT-G-C--ACAAGCG-GTGG-A-G-CGCGT-GG-T-T-T-AA-TT-C-G-A-CG-A---TTAAC-G-AC-G-AA-CC-TT-A-CC-AA--CT-C---T--T-G-A-C-A-T--------------T------A--T---A-G-----------------------T-ATGC------T-C--CG--T--T--C-A-G-A--G-A--T--G-A-T----G--TGAG----T-A------------T--TC-----G-------------C----A---AG----A-----TG-A-A--G------CT-A-----T--A-A-C-A-GG	sq10813;size=2;	0	2	0	0	0	0	0	2	Unclassified	Unclassified	Unclassified	Unclassified	Unclassified	Unclassified
ASV 10967	CAC-G-CTG-T-AAA--CG--A-TG-A--G--CA-C---T-----A-G--T--T--G-T-G--G-C-G-A-G--A------------------------------------------------ATT-AAC----------------------------C-C-T-T-G--C-----C-G-T-A--A-C------GA--A----G-C-TAAC-G-C-AT-T--AA-G-T--G---C-T-CC-GCC-T--GGG-A-AG-TACGG--T-C--GCAA--GA--C-T-A-AA---------------------------------ACT-C--AAA--GGAA-TT-GA-CGGG-G-G--CCC-G-C--ACAAGCG-GTGG-A-T-TATGT-GG-T-T-T-AA-TT-C-G-A-AG-C---AACGC-G-CA-A-AA-CC-TT-A-CC-TG--GG-C---CT-G-A-A-A-T-C--------------C------C--A---A-G-----------------------A-AT-C------T----GT--G--C--A-A-A-A--C-A--C--G-G-A----G--T-GC----C-C------------G--CA-----A-------------G----G---GA----A-----TT-T-G--G---A--G--A-----C--A-G-G-T-GC	sq10769;size=2;	2	0	0	0	0	0	0	2	Unclassified	Unclassified	Unclassified	Unclassified	Unclassified	Unclassified
ASV 10968	CTA-G-CCG-T-AAA--CG--A-TG-G--A--CA-C---T-----A-G--G--T--G-T----G-G-G-A-A--A----------------------------------------------CTGCT-GA-C---------------------------G-T-T-T-T--C-----C-G-T-G--C-C------GA--A----G-C-TAAC-G-C-AT-T--AA-G-T--G---T-C-CC-GCC-T--GGG-G-AG-TACGG--C-C--GCAA--GG--T-T-A-AA---------------------------------ACT-C--AAA--GGAA-TT-GA-CGGG-G-G--CCC-G-C--ACAAGCG-GCGG-A-G-CATGT-TG-C-T-T-AA-TT-C-G-A-TG-C---AACGC-G-AA-G-AA-CC-TT-A-CC-TG--GG-T---TG-A-A-C---TAC-----------G--G------G--A---G-A-----------------------A-AA-G------C-A--GT--A--G--A-G-A-T--A-C--T--G-T-G---------T-----G--------------C--TA-----C-------------G----G----C----------GT-T-C--C---C--G--A-----T--A-G-G-T-GT	sq10910;size=2;	0	2	0	0	0	0	0	2	Unclassified	Unclassified	Unclassified	Unclassified	Unclassified	Unclassified
ASV 10969	CTG-G-CCC-T-AAA--CA--A-TG-T--C--CA-C---T-----A-G--A--T--T-TTGCAACG-C--------------------------------------------------------AA-G----------------------------------T-T-G--C-----A-G-G-G--T-T------GTA-A----G-C-TAAC-G-C-GT-T--AA-G-T--G---G-A-CC-GCC-T--GGG-G-AG-TACGG--T-C--GCAA--GA--C-T-A-AA---------------------------------ACT-C--AAA--GGAA-TT-GA-CGGG-G-A--CCC-G-C--ACAATCG-GTGG-A-G-CGTGT-GG-T-T-C-AA-TT-C-G-A-GA-C---GAAAC-G-AA-G-GA-CC-TC-A-CC-AG--GG-T---TT-G-A-C-A-T-G-----------C--T------A--T---CGT-----------------------TTAT-T------TCC--CT--A--G--A-A-A-T--A-G--G-GA-G-A----AA-T-------C-C------------G--CA-----A-------------G----G---------A-----TG-A-T--A---G--C--A-----C--A-G-G-T-GC	sq10911;size=2;	0	2	0	0	0	0	0	2	Unclassified	Unclassified	Unclassified	Unclassified	Unclassified	Unclassified
ASV 10970	CAC-G-CCG-T-AAA--CG--A-TG-A--T--CA-C---T-----A-G--A--T--G-T-T--G-G-A-A-G--A---GC--------------------------------------------TT-AG-------------------------C---T-C-T-T-T--C-----G-G-T-G--T-C------GA--A----G-C-TAAC-G-C-GA-T--AA-G-T--G---A-T-CC-GCC-T--GGG-G-AG-TACGT--T-C--GCAA--GA--T-T-A-AA---------------------------------ACT-C--AAA--GAAA-TT-GA-CGGG-G-G--TCC-G-C--ACAAGCG-GTGG-A-A-CATGT-GG-T-T-T-AA-TT-C-G-A-CA-C---TACGC-G-AG-G-AA-CC-TT-A-CC-TG--GG-C---TT-G-A-C-A-T-G-----------T--A------C--G---T-GA----------------------A-AG-G------T-T--GT--A--G--A-A-A-T--A-T--G--A-T-C----C--CCTT-A-TG-A------------G--CA-----AT-----------------CAT-AA----G-----CT-A-G--T---A--C--A-----C--A-G-G-T-GC	sq10770;size=2;	2	0	0	0	0	0	0	2	Unclassified	Unclassified	Unclassified	Unclassified	Unclassified	Unclassified
ASV 10971	CAC-G-CTG-T-AAA--CG--A-TG-T--G--CG-C---T-----A-G--A--T--G-T-T--G-G-G-G-G---------------------------------------------------CTT-A------------------------------C-G-C-C-T--TC----A-G-T-G--T-C------GC--A----G-C-TAAC-G-C-GT-T--AA-G-C--G---C-A-CC-GCC-T--GGG-G-AG-TACGG--C-C--GCAA--GG--T-T-G-AA---------------------------------ACT-C--AAA--GGAA-TT-GA-CGGG-G-A--CCC-G-C--ACAAGCG-GTGG-A-G-CATGT-GG-T-T-T-AA-TT-C-G-A-GG-C---AACGC-G-AA-G-AA-CC-TT-A-CC-AG--GC-C---TT-G-A-C-A-T-G--------------G------G--T---A-GT----------------------A-TG-A------TCG--GC--A--G--A-A-A-T--G-C--C-TT-T-C----T--T-C-----A-G------------T--TC-----GG------------C----T----G----G-----CT-A-C--C---A--C--A-----C--A-G-G-T-GC	sq11114;size=2;	0	0	2	0	0	0	0	2	Unclassified	Unclassified	Unclassified	Unclassified	Unclassified	Unclassified
ASV 10972	CAC-G-CCG-T-AAA--CT--A-TG-G--A--TA-C---T-----A-G--A--T--G-C-T--T-G-G-G-G--------------------------------------------------TATT-GACC-----------------------------C-C-C-T--G-----G-G-C-G--T-C------GT--A---AG-C-TAAC-G-C-GT-T--AA-G-T--A---T-C-CC-GCC-T--GGG-G-AG-TACGG--T-C--GCAA--GA--C-T-A-AA---------------------------------ACT-C--AAA--GGAA-TT-GA-CGGG-G-G--ACC-G-C--ACAAGCG-GTGG-A-G-CGCGT-GG-T-T-T--AATT-C-G-A-TG-C---TAAGC-G-AA-G-AA-CC-TC-A-CC-GG--GG-T---TT-G-A-C-A-T-G-----------GT-A------C--T---G-C-------------------------AA-G------C-G--CA--C--G--G-A-A-A--C-G--T--G-T-G----A----------C-C------------T--TC-----GA------------G----G---------G-----TG---T--A---C--C--A-----C--A-G-G-T-GT	sq11239;size=2;	0	0	0	2	0	0	0	2	Unclassified	Unclassified	Unclassified	Unclassified	Unclassified	Unclassified
ASV 10973	CAT-G-CTG-T-AAA--CT--A-TG-A--G--AA-C---T-----A-G--C--T--G-T-T--G-G-A-T-A--T-----------------------------------------------ATTT-TAT----------------------------A-T-G-T-C--A-----A-G-T-A--G-C------GA--A----G-C-TAAC-G-C-GT-T--AA-G-T--T---C-T-CC-GCC-T--GGG-G-AG-TACGG--C-C--GCAA--GG--C-T-A-AA---------------------------------ACT-C--AAA--GGAA-TT-GA-CGGG-G-G--CCC-G-C--ACAAGCG-GTGG-A-G-CATGT-GG-T-T-T-AA-TT-C-G-A-CA-C---AACGC-G-AA-A-AA-CC-TT-A-CC-TA--CC-C---TT-G-A-C-A-T-C--------------C------T--T---A-G-----------------------A-AT-C------C-T--AA--A--G--A-G-A-T--T-T--A--G-G-A----G--T-G-----C-----------------TT-----C-------------G----G----A----A-----CT-A-A--G---A--G--A-----C--A-G-G-T-GC	sq10912;size=2;	0	2	0	0	0	0	0	2	Unclassified	Unclassified	Unclassified	Unclassified	Unclassified	Unclassified
ASV 10974	CAA-G-CCA-T-AAA--TT--A-TG-T--C--CG-C---T-----A-G--G--T--G-T-C--T-T-T-C-T--G---A---------------------------------------------TT-CG-------------------------T---C-G-G-A-A--G-----G-G-T-A--C-C------GTA-A----G-T-TAAC-A-C-GT-T--AA-G-C--G---G-A-TC-GCC-T--GGG-T-AG-TATAC--T-C--GCAA--GA--G-T-G-AA---------------------------------ACT-C--AAA--GGGA-TA-GG-CGGG-G-G--AAC-A-C--ACAAGCA-GTGG-A-T-TGTCT-AG-A-T-T-AA-TT-G-G-A-TA-G---CAAGC-C-AA-G-AA-TC-TT-A-CC-TA--GA-T---TT-G-A-C-A-T-A-----------T--A------A--T---G-T-----------------------G-TC-A------G-C--TG--A--G--A-A-A-T--C-A--G--C-T-T----AA-T-C-CA----A------------G--CA-----A-------------T------TGGA----T-----GC-T-T--T---A--T--A-----C--A-G-G-T-GG	sq10988;size=2;	0	0	2	0	0	0	0	2	Unclassified	Unclassified	Unclassified	Unclassified	Unclassified	Unclassified
ASV 10975	CAC-G-CTG-T-AAA--CG--A-TG-G--G--TA-C---T-----A-G--A--T--G-TCGGGGCGC--------------------------------------------------------AAG------------------------------------C-T-T--C-----G-G-T-G--T-C------GC--A----G-C-AAAC-G-C-GT-T--AA-G-T--A---C-C-CC-GCC-T--GGG-G-AG-TACGG--T-C--GCAA--GA--T-T-A-AA---------------------------------ACT-C--AAA--GGAA-TT-GA-CGGG-G-A--CCC-G-C--ACAAGCG-GTGG-A-G-CATGT-GG-T-T-T-AA-TT-C-G-A-TG-C---TACGC-G-AA-A-AA-CC-TT-A-CC-AC--CC-C---TT-A-A-C-A-T-C--------------C------C--G---A-TC----------------------G-CG-G------AGA--CC--A--G--A-A-A-T--G-G--A-CT-C-T----T--T-C-----A-G------------T--TA-----GG------------C----T----G----G-----AT-C-G--G---T--G--A-----T--A-G-G-T-GT	sq10913;size=2;	0	2	0	0	0	0	0	2	Unclassified	Unclassified	Unclassified	Unclassified	Unclassified	Unclassified
ASV 10976	CAC-G-CCC-T-AAA--CG--A-TG-G--A--TA-C---T-----T-G--G--C--G-T-G--G-G-A-A-G---------------------------------------------------TTC-AAAT-----------------------------C-T-T-T--C-----C-G-T-G--C-C------GG--A----G-C-TAAC-G-C-AT-T--AA-G-T--A---T-C-CC-GCC-T--GGG-G-AG-TACGG--T-C--GCAA--GG--C-T-G-AA---------------------------------ACT-C--AAA--GGAA-TT-GA-CGGG-G-G--CCC-G-C--ACAAGCG-GTGG-A-G-CATGT-GG-T-T-T-AA-TT-C-G-A-CG-C---AACGC-G-AA-G-AA-CC-TT-A-CC-TG--GG-C---TC-G-A-A-C-G-G-----------C--T------C--T---T-G-----------------------A-CC-G------T-C--CT--A--G--A-A-A-C--A-G--G-AT-T-T----C--T-ATA---T-G------------G--GT-----AAC-----------T----G--TAT----A----GCA-G-G--A---G--T--C-----G--A-G-G-T-GC	sq10771;size=2;	2	0	0	0	0	0	0	2	Unclassified	Unclassified	Unclassified	Unclassified	Unclassified	Unclassified
ASV 10977	CTT-G-CCG-T-AAA--CT--A-TG-T--G--TA-C---T-----A-A--A--C--G-T-A--G-C-T-G-G--------------------------------------------------GCTC-AA-CC----------------------------C-C-A-G--C-----T-G-T-G--T-T------GA--A----G-C-TAAC-G-C-AT-T--AA-G-T--A---C-A-CC-GCC-T--GGG-G-AG-TACAC--T-C--GCAA--GG--G-T-G-AA---------------------------------ACT-C--AAA--AGAA-TT-GA-CGGG-G-G--CCC-G-C--ACAAGCA-GTGG-A-G-CATGT-GG-T-T-T-AA-TT-C-G-ATGC-T---A-CGC-G-AA-G-AA-CC-TT-A-CC-TG--GG-C---TC-G-A-A-A-T-G-----------C--A------A--A---T-G-----------------------A-CA-G------T-T--AC--A--G--A-A-A-T--G-T--A--A-T-C----T--T-------C-C------------G--AA-----A-------------G----G---------A-----CA-T-T--T---G--C--A-----T--A-G-G-T-GC	sq10914;size=2;	0	2	0	0	0	0	0	2	Unclassified	Unclassified	Unclassified	Unclassified	Unclassified	Unclassified
ASV 10978	CAC-G-CTG-T-AAA--CG--A-TG-A--A--TA-C---T-----A-G--G--T--G-T-C--G-G-A-G-G---------------------------------------------------GCA-A--------------------------------C-C-T-T--C-----G-G-T-G--C-C------GC--A----G-C-TAAC-G-C-AA-T--AA-G-T--A---T-T-CC-GCC-T--GGG-G-AG-TACGC--T-C--GCAA--GA--G-T-G-AA---------------------------------ACT-C--AAA--GGAA-TT-GA-CGGG-G-G--CCC-G-C--ACAAGCG-GTGG-A-G-CACGT-GG-T-T-T-AA-TT-C-G-A-TG-C---TAACC-G-AA-G-AA-CC-TT-A-CC-TG--GG-T---TT-G-A-C-A-T-C--------------C------A--A---C-G-----------------------A-AT-C------T-T--TC--G--G--A-G-A-T--G-A--G--A-G-A----G--T-GC----C-T---AG-------T--TT-----A-------CT----A----G---GA----G-----CG-T-T--G---A--G--A-----C--A-G-G-T-GC	sq11240;size=2;	0	0	0	2	0	0	0	2	Unclassified	Unclassified	Unclassified	Unclassified	Unclassified	Unclassified
ASV 10979	CAC-G-CTG-T-AAA--CG--A-TG-A--A--TA-C---T-----A-G--G--T--G-T-C--A-G-G-T-A----------------------------------------------------GA-GA-------------------------------T-A-T-T--T-----G-G-T-G--C-C------GG--A----G-C-AAAC-G-C-AA-T--AA-G-T--A---T-T-CC-ACC-T--GGG-G-AG-TACGA--T-C--GCAA--GA--T-T-G-AA---------------------------------ACT-C--AAA--GGAA-TT-GA-CGGG-G-G--CCC-G-C--ACAAGCG-GTGG-A-G-CATGT-GG-T-T-T-AA-TT-C-G-A-AG-C---AACGC-G-AA-G-AA-CC-TT-A-CC-AA--GA-C---TT-G-A-C-A-T-C------------C-C------T--C---T-G-----------------------G-AT-A------G-T--GT--A--G--A-A-G-T--A-C--A--C-T-A----G--A-------C-C------------T--TC-----G-------------G----G---------G-----CA-G-A--G-G-A--G--A-----C--A-G-G-T-GG	sq11115;size=2;	0	0	2	0	0	0	0	2	Unclassified	Unclassified	Unclassified	Unclassified	Unclassified	Unclassified
ASV 10980	CAC-G-CAG-T-AAA--CG--A-TG-A--T--CA-C---T-----A-G--A--T--G-T-C--G-G-G-T-T------G------------------------------------------------T--------------------------A---A-A-A-T-T--C-----G-G-T-G--T-C------GA--A----G-C-TAAC-G-C-GT-T--AA-G-T--G---A-T-CC-GCC-T--GGG-A-AG-TACGG--T-C--GCAA--GA--T-T-A-AA---------------------------------ACT-T--AAA--GGAA-TT-GA-CGGG-G-G--CCC-G-C--ACAAGCG-GTGG-A-A-CATGT-GG-T-T-T-AA-TT-C-G-A-CA-C---TACGC-G-AG-G-AA-CC-TT-A-CC-TG--GG-T---TT-G-A-A-A-T-G-----------C--T------A--A---T-G-----------------------A-GA-G------C-T--CT--T--G--A-A-A-G--A----G--A-G-T----G--T-CT-T-GG--------------A--GA-----A-------------A----TCT-GA----G-----CA-T-T--A---G--C--A-----C--A-G-G-T-GC	sq10915;size=2;	0	2	0	0	0	0	0	2	Unclassified	Unclassified	Unclassified	Unclassified	Unclassified	Unclassified
ASV 10981	CAC-G-CTG-T-AAA--CG--A-TG-C--A--CA-T---T-----C-T--C--C--G-C-G--T-G-C-GAG--------------------------------------------------TATC-GACCC----------------------------T-C-G-T--A-----C-G-T-G--G-A------TA--A----G-C-TAAC-G-C-GT-T--AA-A-T--G---T-G-CC-GCC-T--GGG-G-AG-TACGA--G-C--GCAA--GC--T-T-A-AA---------------------------------ACT-C--AAA--GGAA-TT-GA-CGGG-G-A--CCC-G-C--ACAAGCG-GTGG-A-G-CATGT-GG-T-T-T-AA-TT-C-G-A-CG-G---TAAGC-G-AG-G-AA-CC-TT-A-CC-AA--GT-C---TT-G-A-C-A-T-G-----------T--A------G--C---T-G-----------------------C-AT-C------A-C--CC--A--G--A-G-A-T--G-G--G--T-G-C----G----------C-C------------T--TC-----GA------------G----G---------------GT-G-C--T---A--C--A-----C--A-G-G-T-GC	sq10772;size=2;	2	0	0	0	0	0	0	2	Unclassified	Unclassified	Unclassified	Unclassified	Unclassified	Unclassified
ASV 10982	CAC-G-CCG-T-AAA--CG--A-TG-A--A--TG-C---T-----A-G--G--T--G-T-T--G-G-T-G-G--------------------------------------------------TATT-CACC-----------------------------C-C-A-T--C-----A-G-T-G--C-C------GA--A----G-T-TAAC-G-C-AT-T--AA-G-C--A---T-T-CC-GCC-T--GGG-A-AG-TACGG--C-C--GCAA--GG--C-T-A-AA---------------------------------ACT-C--AAA--GGAA-TT-GA-CGGG-G-G--CCC-G-C--ACAAGCG-GTGG-A-G-TATGT-GG-T-T-T-AA-TT-C-G-A-CG-C---AACGC-G-AA-G-AA-CC-TT-A-CC-TG--GC-C---TT-G-A-C-A-T-C--------------C------C--A---G-G-----------------------A-AC-A------C-C--TA--T--G--A-A-A-G--T-A--G--G-T-G----G--T-GC----C-T---CC-------T--CA-----C-------GG----A----G---GA----G-----CC-T-G--G---T--G--A-----C--C-G-G-T-GC	sq11241;size=2;	0	0	0	2	0	0	0	2	Unclassified	Unclassified	Unclassified	Unclassified	Unclassified	Unclassified
ASV 10983	CAC-G-CCG-T-AAA--CG--A-TG-G--G--CA-C---T-----A-G--G--C--G-T-C--G-G-G-G-G--G------------------------------------------------AGC-GA-C---------------------------C-C-T-C-C--C-----G-G-T-G--C-C------GT--A----G-C-TAAC-G-C-TC-T--AA-G-T--G---C-C-CC-GCC-T--GGG-G-AG-TACGG--C-C--GCAA--GG--C-T-G-AA---------------------------------ACT-C--AAA--GGAA-TT-GA-CGGG-G-G--CCC-G-C--ACAAGCG-GTGG-A-G-CATGT-GG-T-T-C-AA-TT-C-G-A-AG-C---AACGC-G-AA-G-AA-CC-TT-A-CC-TG--GA-C---TT-G-A-C-A-T-G-----------T--A------C--G---G-G-----------------------A-CG-G------TGG--GT--G--G--A-A-A-C--A-C--C-TG-C-T----T--T-------C-C------------T--TC-----G-------------G----G---------A-----CT-C-G--T---A--C--A-----C--A-G-G-T-GC	sq10916;size=2;	0	2	0	0	0	0	0	2	Bacteria	Gemmatimonadota	Gemmatimonadetes	Gemmatimonadales	Gemmatimonadaceae	uncultured
ASV 10984	CAC-G-CCC-T-AAA--CG--A-TC-T--T--CT-C---T-----A-G--T--T--T-T-T--C-G-G-A-G--------------------------------------------------TATC-GACC-----------------------------C-T-C-T--G-----G-G-A-G--A-C------GA--A----G-C-TAAC-G-C-GT-T--AA-G-A--G---A-A-GC-GCC-T--GGG-G-AG-TACGG--C-C--GCAA--GG--C-T-A-AA---------------------------------ACT-C--AAA--GGAA-TA-GA-CGGG-G-A--CTC-G-C--ACAAGCA-GTGG-A-T-TATGT-GG-T-T-T-AA-TT-C-G-A-CT-C---TAAAC-G-AA-G-AA-CC-TC-A-CC-AA--GG-T--TAG---ACA-T-C-C--------------A------A--A---T-G-----------------------A-AT-C------CCA--GT--A--G--A-A-A-C--A-T--T-GG-G-A----G----------CTTC-----------A--CA-----A-------------GA---G---------------CA-T-T--T---G--G--A-----C--A-G-G-T-GT	sq10917;size=2;	0	2	0	0	0	0	0	2	Unclassified	Unclassified	Unclassified	Unclassified	Unclassified	Unclassified
ASV 10985	CCA-G-CTG-T-AAA--CG--T-TG-A--T--TA-C---T-----C-G--G--T--G-G-T--G-G-G-T-G--C-------------------------------------------------GTCGATC-----------------------------C-A-T-T--C-----A-C-T-G--C-C------CA--A----G-C-TAAC-G-T-GA-T--AA-G-T--A---A-T-CC-GCC-T--GGG-G-AG-TATGC--G-C--GCAA--GC--G-T-G-AA---------------------------------ACT-C--AAA--GGAA-TT-GA-CGGG-G-G--CCC-G-C--ACAAGCG-GTGG-A-G-CATGT-GG-T-T-T-AA-TT-C-G-A-TA-T---TAAGC-G-AG-G-AA-CC-TT-A-CC-TG--GG-C---TT-G-A-C-A-T-G-----------C--A------C--T---G-G-----------------------A-TT-G------C-T--GG--T--G--A-A-A-G--C-T--A--G-T-T----T--C-------C-C------------T--TC-----G-------------G----G---------G-----CC-G-G--T---G--C--A-----C--A-G-G-T-GC	sq11385;size=2;	0	0	0	0	0	0	2	2	Unclassified	Unclassified	Unclassified	Unclassified	Unclassified	Unclassified
ASV 10986	CAC-G-CCC-T-AAA--CG--A-TG-C--A--CG-C---T-----A-G--G--C--A-T-T--C-G-A-A-G--------------------------------------------------TATC-GACC-----------------------------C-T-T-C--G-----A-G-A-G--C-C------CGA-A----G-C-TAAC-G-C-GT-T--AA-G-C--G---T-G-CC-GCC-T--GGG-A-AG-TACGA--A-C--GCAA--GT--T-T-A-AA---------------------------------ACT-C--AAA--GGAA-TA-GA-CGGG-G-A--CTC-G-C--ACAAGCG-GTGG-A-G-CATGT-GG-T-T-C-AA-TT-C-G-A-CG-G---TAAAC-G-AA-G-AA-CC-TT-A-CC-AG--GG-T---TT-G-A-C-A-T-G-----------G--A------T--C---T-G-----------------------A-CG-G------T-G--CC--C--G--A-A-A-G--G-G--T-TA-C-C----T--T-------C-T------------CA-CA-----A-------------G----G---------A-----CA-G-A--T---T--C--A-----C--A-G-G-T-GA	sq11386;size=2;	0	0	0	0	0	0	2	2	Bacteria	Patescibacteria	Parcubacteria	Unclassified_Parcubacteria	Unclassified_Parcubacteria	Unclassified_Parcubacteria
ASV 10987	CAC-G-CCC-T-AAA--CG--A-TG-T--G--TT-C---T-----C-G--C--T--T-T-T--C-G-G-A-G--------------------------------------------------TATC-GACC-----------------------------C-T-C-T--G-----A-G-A-G--G-C------CA--A----G-C-TAAC-G-C-GT-T--AA-G-A--A---C-A-CC-GCC-T--GGG-A-AG-TACGG--C-C--GCAA--GG--C-T-A-AA---------------------------------ACT-C--AAA--GGAA-TA-GA-CGGG-G-A--CTT-G-C--ACAAGCG-GTGG-A-A-CATGA-GG-T-T-C-AA-TT-C-G-A-TG-G---TAAAC-G-AA-A-AA-CC-TT-A-CC-AG--GG-C---TT-G-A-A-A-T-T-----------C--T------A--A---T-G-----------------------AACT-T------C-G--GT--G--G--A-A-A-C--A-T--C-GA-A-G----G--T-C-----T-T------------C--AC-----AA------------G----A----G----A-----CA-T-T--A---G--G--A-----C--A-G-G-T-GT	sq10919;size=2;	0	2	0	0	0	0	0	2	Unclassified	Unclassified	Unclassified	Unclassified	Unclassified	Unclassified
ASV 10988	CAA-G-CTG-T-AAA--TG--A-TG-T--C--TG-C---T-----A-A--G--T--G-T-A--T-C-G-T-T----------------------------------------------------GA-AT-----------------------------A-T-A-C-G--A-----T-G-T-G--C-T------GGA-A----C-C-TAAC-G-G-GT-T--AA-G-C--A---G-A-CC-GCC-T--GGG-T-AG-TATAC--T-C--GCAA--GA--G-C-G-AA---------------------------------ACT-C--AAA--GGGA-TA-GG-CGGG-G-G--AGC-A-C--ACAAGCG-GTGG-A-T-TGTCT-CG-A-T-T-AA-TT-G-G-A-TA-G---TAAGC-C-AT-A-AA-TC-TT-A-CC-CA--GA-C---TT-G-A-C-A-T-G-----------C--A------T--T---G-T-----------------------G-TC-G------T-A--GG--G--T--A-A-T-G--C-C--T--A-C-T----A--A-TA----T-A------------G--CA-----A-------------T----A---TA----T-----AC-T-T--T---G--C--A-----C--A-G-A-T-GG	sq10992;size=2;	0	0	2	0	0	0	0	2	Unclassified	Unclassified	Unclassified	Unclassified	Unclassified	Unclassified
ASV 10989	CAC-G-CTG-T-AAA--CG--A-TG-C--G--CA-C---T-----C-G--G--C--G-C-T--A-G-G-GAG--------------------------------------------------TATC-GACCC----------------------------T-C-C-T--T-----G-G-T-G--C-C------AA--A----G-C-TAAC-G-C-GG-T--AA-G-T--G---C-G-CC-GCC-T--GGG-G-AC-TACGG--C-C--GCAA--GG--C-T-A-AA---------------------------------ACT-C--AAA--GGAA-TT-GA-CGGG-G-A--CCC-G-C--ACAAGCG-GTGG-A-G-CATGT-GG-T-T-T-AA-TT-C-G-A-AG-C---TAAGC-G-AG-G-AA-CC-TT-A-CC-AA--GA-T---TT-G-A-C-A-T-G-----------C--A------G--C---T-G-----------------------C-AT-A------C-G--TC--A--G--A-A-A-T--G-A--C--G-T-A----G----------C-C------------T--TC-----GA------------G----G---------------GT-G-C--T---G--C--A-----C--A-G-G-T-GT	sq10773;size=2;	2	0	0	0	0	0	0	2	Unclassified	Unclassified	Unclassified	Unclassified	Unclassified	Unclassified
ASV 10990	CAC-G-CCC-T-AAA--CC--A-TG-G--A--TA-C---T-----C-G--A--T--G-T-T--G-G-A-T-C----------------------------------------------------GT-AA-------------------------------G-A-T-T--C-----G-G-T-G--T-C------TG--A----G-C-AAAC-G-C-AA-T--AA-G-T--A---T-C-CC-ACC-T--GGG-G-AG-TACGA--T-C--GCAA--GG--T-T-G-AA---------------------------------ACT-C--AAA--GGAA-TT-GA-CGGG-G-G--CCC-G-C--ACAAGCA-GTGG-A-G-CATGT-GG-T-T-C-AA-TT-C-G-A-TG-C---AACGC-G-AA-A-AA-CC-TT-A-CC-TG--GG-T---TT-G-A-A-A-G-G-----------T--A------A--A---T-G-----------------------A-TG-G------G-C--GA--T--G--A-A-A-A--T-C--G--T-T-T----T--C-G-----T-A------------G--AA-----A-------------T----A----C----G-----CA-T-T--T---G--C--A-----C--A-G-G-T-GC	sq11242;size=2;	0	0	0	2	0	0	0	2	Unclassified	Unclassified	Unclassified	Unclassified	Unclassified	Unclassified
ASV 10991	CAC-G-CCG-T-AAA--CG--A-TG-A--A--TA-C---T-----A-G--G--T--G-T-T--G-GTC-C-C----------------------------------------------------TA-AAG------------------------------G-G-A-T--C-----A-G-T-G--C-C------GC--A----G-C-TAAC-G-C-AA-T--AA-G-T--A---T-T-CC-ACC-T--GGG-G-AG-TACGA--T-C--GCAA--GA--T-T-G-AA---------------------------------ACT-C--AAA--GGAA-TT-GA-CGGG-G-G--CCC-G-C--ACAAGCG-GTGG-A-G-CATGT-GG-T-T-T-AA-TT-C-G-A-AG-C---AACGC-G-AA-G-AA-CC-TT-A-CC-AA--AA-C---TT-G-A-C-A-T-C------------C-C------G--A---T-G-----------------------A-CC-G------G-A--GC--T--T--A-A-T-C--G-T--T--C-C-T----T--T-------CTAG-----------T--AA-----T-------------A----G---------A-----CA-T-C--G-G-A--G--A-----C--A-G-G-T-GG	sq10920;size=2;	0	2	0	0	0	0	0	2	Unclassified	Unclassified	Unclassified	Unclassified	Unclassified	Unclassified
ASV 10992	CAC-G-CCC-T-AAA--CG--A-TG-T--A--TG-T---T-----T-G--G--T--G-T-T--G-G-----A--A-------------------------------------------------GT-TT-----------------------------A-C-T-T-T--C-----A-G-T-G--C-C------GG--A----G-G-TAAC-C-C-GT-T--AA-A-C--A---T-A-CC-ACC-T--GGG-G-AG-TACGA--T-C--GCAA--GG--T-T-G-AA---------------------------------ACT-C--AAA--GGAA-TT-GA-CGGG-G-G--CCC-G-C--ACAAGCG-GTGG-A-T-CATGT-GG-T-T-T-AA-TT-C-G-A-TG-C---AACGC-G-AA-G-AA-CC-TT-A-CC-CG--GG-C---TT-G-A-A-G-T-G-----------C--A------G--C---A-G-----------------------A-CA-G------C-T--TC--C--G--A-A-A-G--G-A--A--G-T-C----T--T-------C-C------------C--TC-----G-------------G----G---------A-----CT-G-C--T---G--C--A-----G--A-G-G-T-GC	sq11387;size=2;	0	0	0	0	0	0	2	2	Unclassified	Unclassified	Unclassified	Unclassified	Unclassified	Unclassified
ASV 10993	CAC-G-CCC-T-AAA--CG--A-TG-A--A--TG-C---T-----A-G--T--T--G-T-T--G-C-C-C-T--G------------------------------------------------CTT-GT-----------------------------C-A-G-G-G--C-----A-G-T-A--A-T------GC--A----G-C-TAAC-G-C-AT-T--AA-G-C--A---T-T-CC-GCC-T--GGG-G-AG-TACGG--T-C--GCAA--GA--T-T-A-AA---------------------------------ACT-C--AAA--GGAA-TA-GA-CGGG-G-A--CCC-G-C--ACAAGCG-GTGG-A-G-CATGT-GG-T-T-T-AA-TT-C-G-A-AG-A---TACGC-G-AA-G-AA-CC-TT-A-CC-TA--GG-C---TT-G-A-C-A-T-T--------------G------A--T---A-G-----------------------A-AT-C------T-G--CT--A--G--A-G-A-T--A-G--C--G-G-A----G--T-G-CT--G-G------------C--TT-----G-------------C----C-AG-A----G-----CT-T-G--A---A--A--A-----C--A-G-G-T-GC	sq11116;size=2;	0	0	2	0	0	0	0	2	Bacteria	Campylobacterota	Campylobacteria	Campylobacterales	Helicobacteraceae	Helicobacter
ASV 10994	CAC-G-CTG-T-AAA--CG--A-TG-A--T--GA-C---T-----A-G--G--C--A-TAG--G-A-G-A-G--------------------------------------------------TATC-GACCC----------------------------T-T-T-T--C-----T-G-T-G--C-C------GA--A----G-C-TAAC-G-C-GT-T--AA-G-T--C---A-T-CC-GCC-T--GGG-G-AG-TACGG--T-C--GCAA--GA--C-T-A-AA---------------------------------ACT-C--AAA--GGAA-TT-GA-CGGG-G-A--TCC-G-C--ACAAGCG-GTGG-A-G-CATGT-GG-T-T-T-AA-TT-C-G-A-CG-A---TAAGC-G-AG-G-AA-CC-TT-A-CC-TA--GA-C---TT-G-A-C-A-T-T------------G-C------A--C---T-G-----------------------C-AT-A------C-G--TT--G--G--A-A-A-C--A-G--C--G-T-A----G----------C-C------------T--TC-----GA------------G----G---------------GT-G-T--G---C--A--A-----C--A-G-G-T-GA	sq11388;size=2;	0	0	0	0	0	0	2	2	Unclassified	Unclassified	Unclassified	Unclassified	Unclassified	Unclassified
ASV 10995	CAC-G-CCG-T-AAA--CG--A-TG-A--G--TA-C---T-----A-G--G--T--G-T-C----G-G-A-A--C-------------------------------------------------AT-AA-----------------------------A-G-T-T-T--C-----G-G-T-G--C-C------GC--A----G-C-TAAC-G-C-AT-T--AA-G-T--A---C-T-CC-GCC-T--GGG-G-AG-TACGC--A-C--GCAA--GT--G-T-G-AA---------------------------------ACT-C--AAA--GGAA-TT-GA-CGGG-G-A--CCC-G-C--ACAAGCA-GCGG-A-G-CATGT-GG-T-T-T-AA-TT-C-G-A-AG-C---AACGC-G-AA-G-AA-CC-TT-A-CC-AA--GA-C---TT-G-A-C-A-T-C------------C-T------T--A---T-G-----------------------A-CG-T------T-T--CC--G--T--A-A-T-A--G-G--A--A-A-T----T----C-----C-C------------A--TT-----G-------------G---------G----------CA-T-A--A-G-T--G--A-----C--A-G-G-T-GG	sq10921;size=2;	0	2	0	0	0	0	0	2	Unclassified	Unclassified	Unclassified	Unclassified	Unclassified	Unclassified
ASV 10996	CAC-G-CAG-T-AAA--CG--A-TG-G--A--CA-C---T-----A-G--G--T--A-T-A--G-G-A-G-G--------------------------------------------------TATC-GACC-----------------------------C-C-T-T--C-----T-G-T-G--C-C------GA--A----G-T-TAAC-G-C-TT-T--AA-G-T--G---T-C-CC-GCC-T--GGG-A-AG-TACGG--T-C--GCAA--GA--C-T-A-AA---------------------------------ACT-C--AAA--GGAA-TT-GA-CGGG-G-G--CCC-G-C--ACAAGCA-GCGG-A-G-CGTGT-GG-T-T-T-AA-TT-C-G-A-TG-C---AACAC-G-AA-G-AA-CC-TT-A-CC-AG--GG-C---TT-G-A-A-A-T-G-----------A--T------G--G---A-A-----------------------GTAG-G------G-A--CC--C--G--A-A-A-G--G-G--C--G-A-C----GG-A-CT----G-T------------C--AA-----G-------------T----C---AG----T-----AA-C-C--A---C--C--A-----C--A-G-G-T-GC	sq11389;size=2;	0	0	0	0	0	0	2	2	Unclassified	Unclassified	Unclassified	Unclassified	Unclassified	Unclassified
ASV 10997	CAC-G-CAG-T-AAA--CG--A-TA-A--G--TG-T---T-----G-A--A--A--G-T-T--A-A-ACATA---------------------------------------------------TAT----------------------------------------T--T-----A-G-C-T--T-T------TA--A----G-T-TAAC-A-C-GT-T--AA-A-C--A---C-T-TC-GCC-T--GGG-G-AG-TACGA--T-C--GCAA--GA--T-A-T-AA---------------------------------ACT-C--AAA--GGAA-TT-GA-CGGG-A-A--CTT-G-C--ACAAGCG-GTGG-A-G-CATGT-AG-T-T-T-AA-TG-C-G-A-TT-A---CACAC-G-CT-A-AA-CC-TT-A-CC-AG--TT-T---TT-G-TAA---T-A-----------AC-A------T--T---T-A---------------------------------------------------------------------------------------------------------------------------------------------------AG-A-A--A---A--T--T-----A--A-T-T-T-AT	sq10993;size=2;	0	0	2	0	0	0	0	2	Unclassified	Unclassified	Unclassified	Unclassified	Unclassified	Unclassified
ASV 10998	CAC-G-CAG-T-AAA--CG--A-TG-A--T--CA-C---T-----G-G--A--T--G-T-C--G-G---G-C--T---G---------------------------------------------TA--------------------------------G-A-G-C-T--C-----G-G-T-G--T-C------GA--A----G-C-AAAC-G-C-GT-T--AA-G-T--G---A-T-CC-GCC-T--GGG-A-AG-TACGG--T-C--GCAA--GA--T-T-A-AA---------------------------------ACT-C--AAA--GGAA-TT-GA-CGGG-G-G--CCC-G-C--ACAAGCG-GTGG-A-A-CATGT-GG-T-T-T-AA-TT-C-G-A-CA-A---TACGC-G-AG-G-AA-CC-TT-A-CC-TG--GG-T---TT-G-A-C-A-T-G-----------C--T------A--T---T-G-----------------------A-AA-G------C----TT--T--C--A-A-A-G--G-G--A--G-T-G----T--C-CT-G-GA--------------G--CA-----A------------------TCC-AG----G-----CA-A-T--A---G--C--A-----C--A-G-G-T-GC	sq11243;size=2;	0	0	0	2	0	0	0	2	Unclassified	Unclassified	Unclassified	Unclassified	Unclassified	Unclassified
ASV 10999	CAC-G-CCG-T-AAA--CG--A-TG-A--G--AA-C---T-----A-G--G--T--G-T-A--G-C-G-G-G--------------------------------------------------TATT-GACC-----------------------------C-C-T-G--C-----T-G-T-G--C-C------GG--A----G-T-TAAC-G-C-AT-T--AA-G-T--T---C-T-CC-GCC-T--GGG-G-AG-TACGG--C-C--GCAA--GG--C-T-A-AA---------------------------------ACT-C--AAA--GGAA-TT-GA-CGGG-G-A--CCC-G-C--ACAAGCG-GTGG-A-G-CATGT-GG-T-T-T-AA-TT-C-G-A-CG-C---AACGC-G-AA-G-AACC--TT-A-CC-TG--GA-T---TT-G-A-C-A-T-C--------------C------T--T---T-G-----------------------A-CC-G------T-C--CT--G--G--A-A-A-C--A-G--G--A-T-T----T--T-CC---AT-G------------C--TT-----G-------------C----AT--GG----A-----CA-G-A--G---T--G--A-----C--A-G-G-T-GC	sq10774;size=2;	2	0	0	0	0	0	0	2	Bacteria	Desulfobacterota	Desulfobacteria	Desulfatiglandales	Desulfatiglandaceae	Desulfatiglans
ASV 11000	CAC-G-CCC-T-AAA--CG--A-TC-C--T--AT-C---T-----G-G--C--T--T-T-G--G-G-G-A-G--------------------------------------------------TATC-GACC-----------------------------C-T-C-T--C-----C-G-A-G--G-C------GA--A----G-C-TAAC-G-C-GT-T--AA-G-A--T---A-G-GC-GCC-T--GGG-T-AT-TACGA--T-C--GCAA--GA--T-T-A-AA---------------------------------ACT-C--AAA--GGAA-TA-GA-CGGG-G-A--CTT-G-C--ACAAGCG-GTGG-A-T-CATGT-GG-T-T-C-AA-TT-C-G-A-TG-A---TAAAC-G-AA-A-AA-CC-TT-A-CC-AG--GA-T---TT-G-A-A-A-C-C-----------T--A------C--G---T-G-----------------------T-AA-G------CTC--TA--A--G--A-A-A----C----T-AG---A----G----------C-C---CT-------C--GCA----A-------------G----A---------------CT-C-G--T---A--G--G-----C--A-G-G-T-GA	sq10922;size=2;	0	2	0	0	0	0	0	2	Unclassified	Unclassified	Unclassified	Unclassified	Unclassified	Unclassified
ASV 11001	CAC-G-CCG-T-AAA--CG--A-TG-A--A--TA-C---T-----C-G--G--C--A-T-C--T-G-G-C-G--G---GC-G-----------------------------------------ATT-TT----------------------CG-T---C-C-G-C-C--G-----G-G-T-G--C-C------CC--A----G-C-TAAC-G-C-GG-T--AA-G-T--A---T-T-CC-GCC-T--GGG-A-AC-TACGA--G-C--GCAA--GC--T-T-A-AA---------------------------------ACT-C--AAA--GGAA-TT-GA-CGGG-G-G--CCC-G-C--ACAAGCA-GCGG-A-G-CGTGT-GG-T-T-T-AA-TT-C-G-A-CG-C---AACGC-G-CA-G-AA-CC-TT-A-CC-CA--GG-T---TT-G-A-C-A-T-G-----------G--C------A--C---T-G-----------------------C-AA-G------C-C--CG--T--G--A-A-A-G--C-G--G--G-T-C----G----------C-C------------T--AC-----GA------------G----G---------------GT-G-T--G---C--C--A-----C--A-G-A-T-GC	sq11390;size=2;	0	0	0	0	0	0	2	2	Bacteria	Chloroflexi	Chloroflexia	Chloroflexales	Roseiflexaceae	Unclassified_Roseiflexaceae
ASV 11002	CCA-G-CAG-T-AAA--CG--C-TG-C--G--AG-C---T-----A-G--G--T--G-T-T--G-C-A-T-A--T---TC-------------------------------------------CTC-GA-----------------------G-A---A-T-A-T-G--C-----A-G-T-G--T-C------GT--A----G-T-GAAG-A-C-GA-T--AA-G-C--T---C-G-CC-GCC-T--GGG-T-AG-TACGG--T-C--GCAA--GA--C-T-G-AA---------------------------------ACT-T--AAA--GGAA-TA-GG-CGGG-G-G--AGC-A-C-TACAAGGG-GTGC-G-G-CGTGC-GG-T-T-T-AA-TC-C-A-A-CT-C---AACGC-G-GA-G-AA-TC-TC-A-CC-AG--AA-G--------C-G-A-CGG--------------C------A--GG-AT-G-----------------------A-AA-G------TCA--GA-TT--G--A-A-G-G--T-C--T-TA-C-T----T-------------------------A--AC-----A----------------------------------AG-C-C--G------A--G--------A-G-G-T-GG	sq11391;size=2;	0	0	0	0	0	0	2	2	Archaea	Nanoarchaeota	Nanoarchaeia	Woesearchaeales	GW2011	Unclassified_GW2011
ASV 11003	CAC-G-CCC-T-AAA--CG--A-TG-G--A--TG-C---T-----T-G--C--T--G-T-G--A-C-C-G-G---------------------------------------------------CGC-AGT----------------------------G-C-C-G-G--T-----T-G-T-G--G-C------GC--A----G-C-TAAC-G-C-TT-T--AA-G-C--A---T-C-CC-GCC-T--GGG-G-AG-TACGT--T-C--GCAA--GA--A-T-G-AA---------------------------------ACT-C--AAA--GGAA-TT-GA-CGGG-G-G--CCC-G-C--ACAAGCG-GTGG-A-G-CATGT-GG-T-T-C-AA-TT-C-G-A-CG-C---AACGC-G-AA-G-AA-CC-TT-A-CC-TG--GG-C---TC-G-A-A-C-G-G-----------C--T------G--G---T-G-----------------------C-CA-C------C-G--GT--G--G--A-A-A-C--A-T--C--G-G------G--T-------G-C------------T--TG-----C-------------G----A---------T-----TA-C-A--T---C--A--A-----G--A-G-C-T-GC	sq11392;size=2;	0	0	0	0	0	0	2	2	Unclassified	Unclassified	Unclassified	Unclassified	Unclassified	Unclassified
ASV 11004	CAT-G-CTG-T-AAA--CG--A-TG-T--C--AA-C---T-----A-G--C--T--G-T-T--T-G-T-T-A--C------------------------------------------------CGA-AGA----------------------------G-G-TAA-T--G-----G-G-T-G--G-C------GA--A----G-C-GAAC-G-C-GG-T--AA-G-T--T---G-A-CC-GCC-T--GGG-G-AG-TACGG--T-C--GCAA--GA--T-T-A-AA---------------------------------ACT-C--AAA--GGAA-TT-GA-CGGG-G-G--CCC-G-C--ACAAGCG-GTGG-A-G-CATGT-GG-T-T-T-AA-TT-C-G-A-TG-C---AACGC-G-AA-G-AA-CC-TT-A-CC-TA--CC-C---TT-G-A-C-A-T-G--------------A-----TA--T---A-G-----------------------G-AC-C------T-G--GT--G--G--A-G-A-C--A-C--T--G-G-G----G--T-G-----C-C------------G--AA-----A-------------G----G----A----G-----CT-A-T--A---A--C--A-----C--A-G-G-T-GC	sq10923;size=2;	0	2	0	0	0	0	0	2	Unclassified	Unclassified	Unclassified	Unclassified	Unclassified	Unclassified
ASV 11005	CAC-G-CCG-T-AAA--CG--A-TG-A--G--TG-C---T-----C-G--C--T--GCT-C--G-GTC-T-----------------------------------------------------TTA-GTG--------------------------------A-T-T--G-----A-G-T-G--G-C------CA--A----G-A-GAAA-T-C-GT-T--AA-G-C--A---C-T-CC-ACC-T--GGG-G-AG-TACGA--C-C--GCAA--GG--T-T-G-AA---------------------------------ACT-C--AAA--GGAA-TT-GA-CGGG-G-G--CCC-G-C--ACAAGCG-GAGG-A-A-CATGT-GG-T-T-T-AA-TT-C-G-A-TG-A---TACGC-G-AG-G-AA-CC-TT-A-CC-CG--GG-C---TT-G-A-A-A-T-G-----------C--A------G--A---A-G-----------------------A-AT-A------A-C--TT--A--G--A-A-A-T--A-G--G--T-T-A----G--C-------C-A------------G--CA-----A-------------T----G---------G-----CT-T-C--T---G--T--G-----T--A-G-G-T-GC	sq11117;size=2;	0	0	2	0	0	0	0	2	Unclassified	Unclassified	Unclassified	Unclassified	Unclassified	Unclassified
ASV 11006	CAC-G-CCG-T-AAA--CG--A-TG-C--G--TG-C---T-----A-G--A--C--G-T-T--G-G-G-A-G--A------------------------------------------------CCT-AG-----------------------------T-C-T-C-T--C-----G-G-T-G--T-C------GT--C----G-C-TAAC-G-C-TT-T--AA-G-C--A---C-G-CC-GCC-T--GGG-G-AG-TACGG--C-C--GCAA--GG--T-T-A-AA---------------------------------ACT-C--AAA--GGAA-TT-GA-CGGG-G-G--CCC-G-C--ACAAGCG-GTGG-A-G-CATGT-GG-T-T-T-AA-TT-C-G-A-TG-C---AACGC-G-AA-G-AA-CC-TT-A-CC-AG--TC-C---TT-G-A-C-A-T-G--------------T------C--C---G-TC----------------------G-CG-T------CCT--CG--C--G--A-A-A-G--C-G--G-GG-G-C----T--T-C-----G-G------------T--TC-----GG------------C----C----G----G-----AC-G-G--A---A--C--A-----C--A-G-G-T-GC	sq11393;size=2;	0	0	0	0	0	0	2	2	Bacteria	Proteobacteria	Alphaproteobacteria	uncultured	Unclassified_uncultured	Unclassified_uncultured
ASV 11007	TAT-G--AA-T--AT--CG--G-TA-A--A--TG-----G-----A-C--T--G--C-A-T--T-T-G-T------------------------------------------------------CC----------------------------------------A--C-----T-T-T-A--C-T------TA--A----G-C-TAAC-G-C-AA-T--AA-A-T--A---T-T-CC-GCC-T--AGG-A-AG-TACAA--T-C--GCAA--GA--T-T-A-AA---------------------------------ACT-T--AAA--GGAA-TT-GA-CGGAGA-G--TCT-C-T--CTAAGTG-GTGG-A-G-CATGT-GG-T-T-T-AA-TG-C-G-T-AA-T---ACCGC-G-AC-T-CA-TC-TT-A-CC-AA--TT-C---TA-G-T-----T------------------------------A-T---------------------------------------------------------------------------------------------------------------------------------------------------T--A-T------T--T--G-----C--T-A-A-T-AA	sq10994;size=2;	0	0	2	0	0	0	0	2	Unclassified	Unclassified	Unclassified	Unclassified	Unclassified	Unclassified
ASV 11008	CAG-A-CCG-T-AAA--CG--A-TG-A--T--TA-C---T-----A-G--C--T--G-T-T--G-G-G-T------------------------------------------------------C-ATT-------------------------------A-G-ACT--C-----A-G-T-G--G-C------TA--A----G-G-GAAA-C-C-GA-T--AA-G-T--A---A-T-CC-ACC-T--GGG-G-AG-TACGC--C-C--GCAA--GG--G-T-G-AA---------------------------------ACT-C--AAA--GGAA-TT-GA-CGGG-G-G--TCC-G-C--ACAAGCG-GTGG-A-G-CATGT-GG-T-T-T-AA-TT-C-G-A-TG-A---TACGC-G-AG-G-AA-CC-TT-A-CC-TA--GG-C---TA-G-A-A-T-G-TA-------------G------G--T---T-G-----------------------A-AT-G------T-A--TC--A--G--A-A-A-T--G-G--T--A-C-A----G--T-------C-C------------G--CA-----A-------------G----G---------A-----CA-A-T--T---T--A--C-----A--A-G-G-T-GC	sq10924;size=2;	0	2	0	0	0	0	0	2	Unclassified	Unclassified	Unclassified	Unclassified	Unclassified	Unclassified
ASV 11009	CTA-G-CCG-T-AAA--CG--A-TG-C--A--GA-C---T-----T-G--G--T--G-T-T--G-G-T-G-G--------------------------------------------------CTTA-AA-CT----------------------------C-C-A-T--C-----A-G-T-G--C-C------GT--A----G-C-TAAC-G-C-GA-T--AA-G-T--C---T-G-CC-GCC-T--GGG-G-AC-TACGA--C-C--GCAA--GG--T-T-A-AA---------------------------------ACT-C--AAA--GGAA-TT-GA-CGGG-G-G--CCC-G-C--ACAAGCA-GCGG-A-G-CGTGT-GG-T-T-T-AA-TT-C-G-A-GG-C---TACGC-G-AA-G-AA-CC-TT-A-CC-AG--GG-C---TT-G-A-C-A-T-G-----------C--A------C--G---T-A-----------------------GTAG-G------G-A--TC--C--G--A-A-A-G--G-T--G--A-C-C----GA-C-------C-C------------T--TC-----G-------------G----G---------G-----AG-C-G--T---G--C--A-----C--A-G-G-T-GC	sq11394;size=2;	0	0	0	0	0	0	2	2	Bacteria	Chloroflexi	Anaerolineae	Anaerolineales	Anaerolineaceae	Unclassified_Anaerolineaceae
ASV 11010	CAT-G-CTG-T-AAA--CG--A-TG-A--G--AA-C---T-----A-G--C--T--G-T-T--G-G-A-T-G--T------------------------------------------------TTATAAA----------------------------A-C-A-T-T--A-----A-G-T-A--G-C------GA--A----G-C-AAAC-G-C-GA-T--AA-G-T--T---C-T-CC-GCC-T--GGG-G-AG-TACGG--C-C--GCAA--GG--C-T-A-AA---------------------------------ACT-C--AAA--GGAA-TT-GA-CGGG-G-G--CCC-G-C--ACAAGCG-GTGG-A-G-CATGT-GG-T-T-T-AA-TT-C-G-A-TA-A---TAAGC-G-AA-A-AA-CC-TT-A-CC-TA--CC-C---TT-G-A-C-A-T-C--------------C------T--T---G-G-----------------------A-AT-C------C-T--GC--A--G--A-G-A-T--G-C--G--G-G-A----G--T-G-----C--------------T--TC-----G------------------G----A----A-----CC-A-A--G---A--G--A-----C--A-G-G-T-GC	sq10775;size=2;	2	0	0	0	0	0	0	2	Bacteria	Proteobacteria	Gammaproteobacteria	EV818SWSAP88	Unclassified_EV818SWSAP88	Unclassified_EV818SWSAP88
ASV 11011	CAC-G-CCG-T-AAA--CG--A-TG-A--T--AA-C---T-----A-G--C--C--G-G-A--A-G-C-G-----------------------------------------------------ATA-AAC--------------------------------A-G-T--T-----T-T-T-G--G-C------TA--A----G-C-GAAA-G-C-AT-T--AA-G-T--T---A-T-CC-ACC-T--GGG-G-AG-TACGT--T-C--GCAA--GA--A-T-G-AA---------------------------------ACT-C--AAA--GGAA-TT-GA-CGGG-G-G--CCC-G-C--ACAAGCG-GAGG-A-G-CATGT-GG-T-T-T-AA-TT-C-G-A-TG-A---TACGC-G-AG-G-AA-CC-TT-A-CC-CG--GG-C---TT-G-A-A-A-G-T--------------T------A--C---T-G-----------------------A-AG-G------A-G--GT--A--G--A-A-A-T--A-C--C--C-C-C----G--T-------C-T------------G--CA-----A-------------A----G---------A-----CA-G-G--A---A--A--C-----T--A-G-G-T-GC	sq11244;size=2;	0	0	0	2	0	0	0	2	Unclassified	Unclassified	Unclassified	Unclassified	Unclassified	Unclassified
ASV 11012	CAC-G-CCC-T-AAA--CG--A-TG-T--C--CG-C---T-----A-G--C--T--G-T-T--T-C-G-A-G--------------------------------------------------TGTC-GACC-----------------------------C-T-C-G--G-----A-G-T-G--G-C------GA--A----G-C-TAAC-G-C-GT-T--AA-G-C--G---G-A-CC-GCC-T--GGG-A-AG-TACGG--T-C--GCAA--GA--C-T-A-AA---------------------------------ACT-C--AAA--GGAA-TA-GA-CGGG-G-A--CTC-G-C--ACAAGCG-GTGG-A-G-CATGA-GG-T-T-T-AA-TT-C-G-A-CG-T---TACAC-G-AG-G-AA-CC-TT-A-CC-AG--GG-T---TT-G-A-A-A-T-T-----------C--T------T--A---G-G-----------------------A-AT-G------CCG--GG--G--G--A-A-A-C--T-T--C-GG-C-A----G--T-------C-C------------CG-AT-----AA------------C----A---------T-----CG-G-G--A---C--C--T-----A--A-G-G-A-CA	sq10925;size=2;	0	2	0	0	0	0	0	2	Unclassified	Unclassified	Unclassified	Unclassified	Unclassified	Unclassified
ASV 11013	CAC-G-CTG-T-AAA--CT--A-TG-T--G--CG-C---T-----A-G--A--C--G-C-T--G-G-G-A-A--G------------------------------------------------CCT-AG-----------------------------C-T-T-C-T--C-----G-G-T-G--T-C------GC--A----G-C-TAAC-G-C-GT-T--AA-G-C--G---C-A-CC-GCC-T--GGG-G-AG-TACGG--T-C--GCAA--GA--T-T-A-AA---------------------------------ACT-C--AAA--GGAA-TT-GA-CGGG-G-G--CCC-G-C--ACAAGCG-GTGG-A-G-CATGT-GG-T-T-T-AA-TT-C-G-A-TG-C---AACGC-G-CA-G-AA-CC-TT-A-CC-AG--GC-C---TT-G-A-C-A-T-G--------------G------G--T---A-CG----------------------A-CC-G------ATT--GG--G--G--A---A-A--C-C--T-GA-T-C----T--T-C-----C-G------------G--GC-----AA------------C----C----G----G----CGT-G-C--C---A--C--A-----C--A-G-G-T-GC	sq11395;size=2;	0	0	0	0	0	0	2	2	Unclassified	Unclassified	Unclassified	Unclassified	Unclassified	Unclassified
ASV 11014	CTA-G-CCC-T-AAA--CG--A-TG-A--C--TG-C---T-----T-G--G--T--G-T-G--A-C-G-G-G--T------------------------------------------------ACC-CAA----------------------------T-C-A-C-G--C-----C-G-T-G--C-C------GT--A----G-C-TAAC-G-C-GT-T--AA-G-C--A---G-T-CC-GCC-T--GGG-G-AG-TACGG--T-C--GCAA--GG--C-T-G-AA---------------------------------ACT-C--AAA--GGAA-TT-GA-CGGG-G-G--CCC-G-C--ACAAGCG-GTGG-A-G-CATGT-GG-T-T-T-AA-TT-C-G-A-CG-C---AACGC-G-AA-G-AA-CC-TT-A-CC-TG--GG-C---TC-G-A-A-A-T-G-----------C--T------A--T---G-G-----------------------A-CC-G------G-G--GT--A--G--A-A-A-T--A-T--C--C-C-T----T--C-C-----C-C------------G--CA-----A-------------G----G----G----G-----CC-G-T--A---G--T--A-----T--A-G-G-T-GC	sq11396;size=2;	0	0	0	0	0	0	2	2	Bacteria	Acidobacteriota	Acidobacteriae	Acidobacteriales	Acidobacteriaceae (Subgroup 1)	Unclassified_Acidobacteriaceae (Subgroup 1)
ASV 11015	CAC-G-CCC-T-AAA--CG--A-TG-T--T--TA-C---T-----T-G--C--T--G-T-T--C-C-G---G---------------------------------------------------CTT--AC------------------------------G-T-C-G--G-----A-G-T-G--G-C------GG--A----G-C-GAAA-G-C-GT-T--AA-G-T--A---A-A-CC-GCC-T--GGG-G-AG-TACGC--C-C--GCAA--GG--G-T-G-AA---------------------------------ACT-C--AAA--GGAA-TT-GA-CGGG-G-G--TCC-G-C--ACAAGCG-GTGG-A-G-CATGT-GG-T-T-T-AA-TT-C-G-A-TG-A---TACGC-G-AG-G-AA-CC-TT-A-CC-TG--GG-C---TA-G-A-A-T-G-G------------G-A------G--T---G-G-----------------------A-AT-G------T-G--GG--T--G--A-A-A-G--C-C--C--G-C-A----G--C-------C-A------------G--CA-----A-------------T----G---------G-----CC-G-C--T-T----C--C-----A--A-G-G-T-GC	sq10926;size=2;	0	2	0	0	0	0	0	2	Unclassified	Unclassified	Unclassified	Unclassified	Unclassified	Unclassified
ASV 11016	CTA-G-CCG-T-AAA--CT--A-TG-C--A--GA-C---T-----G-G--G--T--G-T-C--G-G-C-G-G--C------------------------------------------------TTC-AA-C---------------------------T-C-C-G-C--C-----G-G-T-G--C-C------GT--A----G-C-TAAC-G-C-GA-T--AA-G-T--C---T-G-CT-GCC-T--GGG-G-AC-TACGG--C-C--GCAA--GG--T-T-A-AA---------------------------------ACT-C--AAA--GGAA-TT-GA-CGGG-G-A--CCC-G-C--ACAAGCA-GCGG-A-G-CGTGT-GG-T-T-T-AA-TT-C-G-A-TG-C---TACGC-G-AA-G-AA-CC-TT-A-CC-CA--GA-A---TT-G-A-C-A-T-G-----------T--A------C--G---T-G-----------------------GTAG-G------G-A--AG--C--G--A-A-A-G--C-G--G--A-C-C----GA-C-------C-C------------T--TC-----G-------------G----G---------G-----AG-C-G--T---A--C--A-----C--A-G-G-T-GA	sq11397;size=2;	0	0	0	0	0	0	2	2	Bacteria	Chloroflexi	Anaerolineae	Anaerolineales	Anaerolineaceae	Unclassified_Anaerolineaceae
ASV 11017	GAA-T-ATT-A-AAT--GT--T-TG-A--A--CG-TA--T-----T-T--T--T--T-A-T--A-A-A-T------------------------------------------------------AG----------------------------------------T--A-----A-G-C-A--T-T------AC--A----G-C-TAAC-G-C-GT-T--AA-A-T--A---T-T-CC-ACC-T--GGG-A-AG-TATGA--C-T--GCAT--GG--T-G-G-AA---------------------------------ACT-C--AAA--GGAA-TT-GA-CGGG-A-A--TTC-G-C--ACAAGCA-GTGG-A-G-CATGTAGT-T-T-T-AA-AG-C-G-A-TA-A---CACAC-G-AA-A-AA-CC-TT-A-TC-AG--TT-T---TA-GTT-A---T--------------------------AT--T-T---------------------------------------------------------------------------------------------------------------------------------------------------T--G-T--T---C--T--A-----T--T-A-G-A-GA	sq10996;size=2;	0	0	2	0	0	0	0	2	Unclassified	Unclassified	Unclassified	Unclassified	Unclassified	Unclassified
ASV 11018	CAC-G-CTG-T-AAA--CG--A-TG-A--T--AA-C---T-----C-G--C--T--G-T-T--G-C-T-G-G--------------------------------------------------TATT-GACC-----------------------------C-C-G-G--C-----A-G-T-A--G-C------TA--A----G-C-TAAC-G-C-GA-T--AA-G-T--T---A-T-CC-GCC-T--GGG-A-AG-TACGG--T-C--GCAA--GA--T-T-A-AA---------------------------------ACT-C--AAA--GGAA-TT-GA-CGGG-G-A--CCC-G-C--ACAAGCG-GTGG-A-T-TATGT-GG-T-T-T-AA-TT-C-G-A-AG-C---AACGC-G-CA-G-AA-CC-TT-A-CC-CA--GC-C---TT-G-A-C-T-T-C--------------C------A--A---CTG-----------------------A-AT--------AGT--GC--C--G--A-A-A----A-G-TA--C-T-A----G--G-CC----C--------------G--CA-----A-------------G----G---GA----C-----AG-T-T--G---A--G--A-----C--A-G-G-T-GC	sq10927;size=2;	0	2	0	0	0	0	0	2	Unclassified	Unclassified	Unclassified	Unclassified	Unclassified	Unclassified
ASV 11019	CAC-G-CCG-T-AAA--CG--G-TG-G--G--TA-C---T-----G-G--G--T--G-T-G--G-G-A-G-G--T------------------------------------------------GTA-AT-----------------------------G-C-C-T-T--C-----T-G-T-G--C-C------GA--A----G-C-TAAC-G-C-GT-T--AA-G-T--A---C-C-CC-GCC-T--GGG-G-AG-TACGG--C-C--GCAA--GG--T-T-G-AA---------------------------------ACT-C--AAA--GGAA-TT-GA-CGGG-G-G--CCC-G-C--ACAAGCG-GTGG-A-G-CATGT-GG-T-T-T-AA-TT-C-G-A-CG-C---AACGC-G-AA-A-AA-CC-TT-A-CC-TG--GG-C---TT-G-A-C-A-T-G--------------C------C--G---A-G-----------------------A-AT-C------C-G--GT--A--G--A-A-A-T--A-C--T--G-G-A----G--T-AT----C-C---C--------G--TA-----A--------G----G----G---AA----A-----CT-C-G--G---A--C--A-----C--A-G-G-T-GC	sq11245;size=2;	0	0	0	2	0	0	0	2	Bacteria	Desulfobacterota	Syntrophorhabdia	Syntrophorhabdales	Syntrophorhabdaceae	Unclassified_Syntrophorhabdaceae
ASV 11020	CAC-G-CCG-T-AAA--CG--A-TG-G--G--CA-C---T-----A-G--A--T--G-C-C--G-G-G-C-C--T------------------------------------------------ATA-GA-C---------------------------G-G-G-T-T--C-----G-G-T-G--T-C------GA--C----G-C-TAAC-G-C-AT-T--AA-G-T--G---C-C-CC-GCC-T--GGG-G-AG-TACGG--C-C--GCAA--GG--C-T-G-AA---------------------------------ACT-C--AAA--GGAA-TT-GA-CGGG-G-G--CCC-G-C--ACAAGCG-GTGG-A-G-CATGT-GG-T-T-T-AA-TT-C-G-A-AG-C---AACGC-G-AA-G-AA-CC-TT-A-CC-TA--GG-C---TT-G-A-C-A-T-A-----------C--A------G--G---T-G-----------------------A-AA-C------TCC--CT--G--G--A-A-A-C--A-G--G-GA-G-C----C--T-------C-C------------T--TC-----G-------------G----G---------A-----CG-C-C--T---G--T--A-----C--A-G-G-T-GC	sq11398;size=2;	0	0	0	0	0	0	2	2	Bacteria	Gemmatimonadota	BD2-11 terrestrial group	Unclassified_BD2-11 terrestrial group	Unclassified_BD2-11 terrestrial group	Unclassified_BD2-11 terrestrial group
ASV 11021	CTG-G-CAG-T-AAA--CG--G-TG-T--T--CA-C---T-----A-G--G--T--G-T-T--A-G-A-G-G--------------------------------------------------ATTC-GA-CC----------------------------C-C-T-T--T-----A-G-C-G--C-C------GC--C----C-T-TAAC-A-G-AT-T--AA-G-T--G---A-A-CC-GCC-T--GGG-G-AG-TACGG--T-C--GCAA--GA--T-T-A-AA---------------------------------ACT-C--AAA--GAAA-TT-GA-CGGG-G-G--CCC-G-C--ACAAGCG-GTGG-A-G-TATGT-GG-C-T-T-AA-TT-C-G-A-TG-C---AACGC-G-AA-G-AA-CC-TT-A-CC-TG--GC-C---TT-G-A-C-A-T-G-----------T--A------G--A---G-T-----------------------T-CA-G------T-G--CA--T--G--A-A-A-G--T-G--C--A-T-G-------G-C-----C-C------------G--CA-----A-------------G----G----G----C-----GA-T-C--T---A--C--A-----C--A-G-G-T-GC	sq10776;size=2;	2	0	0	0	0	0	0	2	Unclassified	Unclassified	Unclassified	Unclassified	Unclassified	Unclassified
ASV 11022	CTG-G-CCC-T-AAA--CT--A-TG-A--G--CA-C---T-----A-G--G--T--A-G-C--G-G-C-A-G--G------------------------------------------------TCC-GA-----------------------------C-T-T-G-T--C-----G-C-T-G--C-T------GA--A----G-C-AAAT-G-T-AT-T--AA-G-T--G---C-T-CC-GCC-T--GGG-G-AG-TATGG--T-C--GCAA--GG--C-T-A-AA---------------------------------ACT-C--AAA--GGAA-TT-GA-CGGG-G-G--CTC-A-C--ACAAGCG-GTGG-A-G-GATGT-TG-C-T-C-AA-TT-C-G-A-AG-C---AACGC-G-AA-G-AA-CC-TT-A-CC-TG--GG-C---TT-G-A-C-A-T-G-----------C--T------G--G---T-G-----------------------G-TA-G------GAG--CC--A--G--A-A-A-C--G-G--T-AA-C-G-------ACCA----T-C------------G--CA-----A-------------G----A---TG----G-----AG-C-C--A---G--C--A-----C--A-G-G-T-GT	sq11399;size=2;	0	0	0	0	0	0	2	2	Bacteria	Planctomycetota	Pla4 lineage	Unclassified_Pla4 lineage	Unclassified_Pla4 lineage	Unclassified_Pla4 lineage
ASV 11023	CTA-G-CCG-T-AAA--CG--A-TG-T--C--TG-C---T-----A-G--CT-T--T-TCG--ATG-T-T-------------------------------------------------------G-A----------------------------------A-T-C--G-----A-G-A-G--G-T------GCA-A----G-C-TAAC-G-C-GT-T--AA-G-C--A---G-A-CC-GCC-T--GGG-G-AG-TACGG--C-C--GCAA--GG--C-T-A-AA---------------------------------ACT-C--AAA--GGAA-TT-GA-CGGG-G-A--CCC-G-C--ACAACCG-GTGG-A-G-CGTGT-GG-T-T-C-AA-TT-C-G-T-TA-C---AAAGC-G-AA-A-AA-CC-TT-A-CC-AG--GG-T---TT-G-A-C-A-T-C-----------T--T------A--C---C-GTT---------------------TTAT-G------CCT--AT--G--G--A-A-A-C--A-C--T-GG-C-A----GA-T-C-------C------------G--CA-----A-------------G---------G----A-----TG-G-T--A---G--G--A-----C--A-G-G-T-GC	sq10928;size=2;	0	2	0	0	0	0	0	2	Unclassified	Unclassified	Unclassified	Unclassified	Unclassified	Unclassified
ASV 11024	CAC-G-CCT-T-AAA--CT--A-TG-G--A--TA-C---T-----A-G--G--T--G-T-T--T-G-A-A-G--------------------------------------------------AATT-AACC-----------------------------C-T-T-T--A-----A-G-T-A--C-C------GA--A----G-C-TTAC-G-C-AT-T--AA-G-T--A---T-C-CC-GCC-T--GGG-G-AG-TACGG--C-C--GCAA--GG--C-T-A-AA---------------------------------ACT-C--AAA--GGAA-TT-GA-CGGG-G-G--CCC-G-C--ACAAGCG-GTGG-A-G-TATGT-GG-T-T-T-AA-TT-C-G-A-AG-C---AACGC-G-CA-G-AA-CC-TT-A-CC-TG--GG-C---TT-A-A-C-A-T-C--------------C------C--A---T-G-----------------------A-CA-G------A-A--TC--A--G--A-G-A-T--G-G--T--T-T-T----T--T-C-----T-C------------T--TC-----G-------------G----A----G----A-----CA-T-G--G---A--G--A-----T--A-G-G-T-GC	sq11119;size=2;	0	0	2	0	0	0	0	2	Unclassified	Unclassified	Unclassified	Unclassified	Unclassified	Unclassified
ASV 11025	CAT-G-CTG-T-AAA--CG--A-TG-A--A--GA-C---T-----G-G--C--T--G-T-T--G-G-G-G-A--C------------------------------------------------CTA-AGG----------------------------G-T-T-T-T--T-----A-G-T-A--G-C------GA--A----G-C-TAAC-G-C-GT-T--AA-G-T--C---T-T-CC-GCC-T--GGG-G-AG-TACGG--C-C--GCAA--GG--T-T-A-AA---------------------------------ACT-C--AAA--GGAA-TT-GA-CGGG-G-G--CCC-G-C--ACAAGCG-GTGG-A-G-CATGT-GG-T-T-T-AA-TT-C-G-A-CG-C---AACGC-G-AA-G-AA-CC-TT-A-CC-TA--CC-C---TT-G-A-C-A-T-C--------------C------T--C---G-G-----------------------A-AT-T------T-A--CT--A--G--A-G-A-T--A-G--C--G-A-A----G--T-G-----C-C------------T--TC-----G-------------G----G----A----G-----CC-G-A--G---A--G--A-----C--A-G-G-T-GC	sq11400;size=2;	0	0	0	0	0	0	2	2	Bacteria	Proteobacteria	Gammaproteobacteria	Gammaproteobacteria Incertae Sedis	Unknown Family	Unclassified_Unknown Family
ASV 11026	CAT-G-CCG-T-AAA--CG--A-TG-T--C--AA-C---T-----G-G--C--T--G-T-T--G-G-T-C-C--G---A---------------------------------------------TA-AA-------------------------T---C-G-G-A-T--T-----A-G-T-G--G-C------GA--A----G-C-AAAC-G-C-GA-T--AA-G-T--T---G-A-CC-GCC-T--GGG-G-AG-TACGG--T-C--GCAA--GA--T-T-A-AA---------------------------------ACT-C--AAA--GGAA-TT-GA-CGGG-G-G--CCC-G-C--ACAAGCG-GTGG-A-G-CATGT-GG-T-T-T-AA-TT-C-G-A-TG-C---AACGC-G-AA-A-AA-CC-TT-A-CC-TA--CT-C---TT-G-A-C-A-TAA--------------T------A--G---A-G-----------------------A-AC-G------A-G--AC--A--G--A-G-A-T--G-T--T--T-T-G----G--T-GC----C-G------------A--G--------------------A----G---GA----G-----CT-T-T--A---T--T--A-----C--A-G-G-T-GC	sq11246;size=2;	0	0	0	2	0	0	0	2	Unclassified	Unclassified	Unclassified	Unclassified	Unclassified	Unclassified
ASV 11027	CTT-G-CCG-T-AAA--CG--A-TG-T--A--TA-C---T-----A-G--G--T--G-T-A--G-C-T-G-G--------------------------------------------------ACTC-AA-CC----------------------------C-C-A-G--C-----T-G-T-T--C-C------GT--C----G-C-TAAC-G-C-AA-T--AA-G-T--A---T-A-CC-GCC-T--GAG-G-AG-TACGC--T-C--GCAA--GG--G-T-G-AA---------------------------------ACT-C--AAA--AGAA-TT-GA-CGGG-G-A--CCC-G-C--ACAAGCA-GTGG-A-G-CATGT-GG-T-T-T-AA-TT-C-G-A-TG-C---AACGC-G-AA-G-AA-CC-TT-A-CC-CA--GA-C---TT-G-A-C-A-T-G-----------C--A------G--A---G-G-----------------------A-AT-T------T-T--TC--A--G--A-G-A-T--G-A--A--G-G-A----G--C-------C-C------------G--CA-----A-------------G----G---------G-----CC-T-C--T---G--C--A-----C--A-G-G-T-GC	sq10929;size=2;	0	2	0	0	0	0	0	2	Unclassified	Unclassified	Unclassified	Unclassified	Unclassified	Unclassified
ASV 11028	CAC-G-CCG-T-AAA--CG--A-TG-C--A--CA-T---T-----A-G--A--C--C-G-G--T-G-C-G-G--T------------------------------------------------TTT-GAC----------------------------G-C-C-G-T--A-----T-C-G-G--T-C------GG--A----G-T-AAAA-A-C-GA-T--AA-A-T--G---T-G-CC-GCC-T--GGG-G-AG-TACGG--T-C--GCAA--GG--C-T-A-AA---------------------------------ACT-C--AAA--TGAA-TT-GA-CGGG-G-G--CTC-A-C--ACAAGCG-GTGG-A-G-CATGT-TG-C-T-T-AA-TT-C-G-A-GG-C---AACGC-G-AA-G-AA-CC-TT-A-CC-TA--GG-C---TT-G-A-C-A-T-G-----------T--A------C--G---G-A-----------------------T-TA-A------CCC--CG--T--G--A-A-A-G--C-G--G--G-G-C----C--A-CAC---C-C------------T--C------T-------------G----G--GTG----G-----AA-C-G--T---G--C--A-----C--A-G-G-T-GC	sq11401;size=2;	0	0	0	0	0	0	2	2	Unclassified	Unclassified	Unclassified	Unclassified	Unclassified	Unclassified
ASV 11029	CAC-G-CCC-T-AAA--CG--A-TG-G--A--TA-C---T-----A-G--A--C--G-T-A--A-G-A-G-G--------------------------------------------------TATA-AATC-----------------------------C-C-T-C--T-----T-G-T-G--T-C------GC--A----G-C-TAAC-G-C-AT-T--AA-G-T--A---T-C-CC-GCC-T--GAG-T-AG-TACGG--C-C--GCAA--GG--T-T-G-AA---------------------------------ACT-C--AAA--TGAA-TT-GA-CGGG-G-A--CCC-G-C--ACAAGCG-GTGG-A-T-GATGT-GG-A-T-T-AA-TT-C-G-A-TA-A---TAACC-G-AA-G-AA-CC-TT-A-CC-CA--AT-T---TT-G-A-C-A-T-C--------------G------A--T---G-G-----------------------A-AA-G------A-C--AT--G--G--A-A-T-C--A-T--G--T-C-C----C--C-CGA---C-C-----------CA--CA-----A-------------G----G--TCG----G-----CC-T-G--A---A--G--A-----C--A-C-T-T-GT	sq10777;size=2;	2	0	0	0	0	0	0	2	Unclassified	Unclassified	Unclassified	Unclassified	Unclassified	Unclassified
ASV 11030	CAT-G-CCG-T-AAA--CG--A-TG-G--A--TG-C---T-----A-G--G--T--A-T-T--G-G-G-A-G--------------------------------------------------TTTC-GACC-----------------------------C-T-C-C--C-----A-G-T-G--C-C-----GCTTAAACAAG-C-TAAC-G-C-GT-T--AA-G-C--A---T-C-CC-GCC-T--GTG-A-AG-TACGA--T-C--GCAA--GA--T-T-A-AA---------------------------------ACA-T--AAA--GGAA-TA-GA-CGGG-G-A--CCC-G-C--ACAAGCG-GTGG-A-G-CGTGT-GG-T-T-T-AA-TT-C-G-A-TG-G---TAAGC-G-AG-G-AA-CC-TT-A-CC-TG--GG-C---TT-G-A-A-A-G-A-----------T--A------G--CT--G-C-----------------------A-AG-C------C-T--TC--T--G--A-A-A-A--G-A--G--G-G-CC---G----------C-T------------T--TC-----GA------------A----G---------------GT-G-C--T---A--T--C-----T--A-G-G-T-GC	sq10930;size=2;	0	2	0	0	0	0	0	2	Unclassified	Unclassified	Unclassified	Unclassified	Unclassified	Unclassified
ASV 11031	CAC-A-CTA-T-AAA--CT--A-TG-G--A--CA-C---T-----A-G--A--T--A-T-G--G-G-G-A-G--------------------------------------------------TATC-GACC-----------------------------C-T-C-T--C-----C-G-T-G--T-C------GA--A----G-C-TAAC-G-C-GT-T--AA-G-T--G---T-C-CC-GTC-T--GGG-G-AG-TACGG--T-C--GCAA--GA--C-T-A-AA---------------------------------ACT-C--AAA--GGAA-TT-GA-CGGG-G-G--CCC-G-C--ACAAGCA-GCGG-A-G-CGTGT-GG-T-T-T-AA-TT-C-G-A-TG-C---AAAAC-G-AA-G-AA-CC-TT-A-CC-AA--GG-C---TT-G-A-C-A-T-G-----------C--A------A--G---A-A-----------------------GTAG-T------G-A--AC--C--G--A-A-A-G--G-G--A--A-T-C----CA-A-CT----G-T------------T--AA-----G-------------T----C---AG----T-----AG-C-T--T---G--C--A-----C--A-G-G-T-GC	sq11402;size=2;	0	0	0	0	0	0	2	2	Unclassified	Unclassified	Unclassified	Unclassified	Unclassified	Unclassified
ASV 11032	CGC-G-CCG-T-AAA--CG--A-TG-G--T--CA-C---T-----A-G--G--T--G-T-A--C-G-C-G-G--------------------------------------------------TATC-GA-CC----------------------------C-C-G-C--G-----T-G-T-G--C-C------GC--A----G-C-TAAC-G-C-AA-T--AA-G-T--G---A-C-CC-GCC-T--GGG-G-AG-TACGG--C-C--GCAA--GG--T-T-G-AA---------------------------------ACT-C--AAA--GGAA-TT-GA-CGGG-G-G--CCC-G-C--ACAAGCG-GTGG-A-G-CATGG-GG-A-T-T-AA-TT-C-G-T-CA-T---TAACC-G-AA-G-AA-CC-TT-A-CC-AG--GG-C---TT-G-A-C-A-T-C------------C-C------A--G-----G-----------------------A-AC-C------C-T--CG--A--G--A-A-A-C--C-G--G--G-G-G----G--T-GCC---T-C------------G--CA-----A-------------G----G---GG----AG----CC-T-G--G---A--G--A-----C--A-G-G-T-GT	sq11403;size=2;	0	0	0	0	0	0	2	2	Bacteria	Armatimonadota	uncultured	Unclassified_uncultured	Unclassified_uncultured	Unclassified_uncultured
ASV 11033	CTA-G-CCG-T-AAA--CG--A-TG-G--A--TA-C---T-----A-A--G--T--G-T-T--G-A-A-C-G---------------------------------------------------AAT-CAAA-----------------------------C-G-T-T--C-----A-G-T-G--C-T------GC--A----G-C-TAAC-G-C-GT-T--AA-G-T--A---T-C-CC-GCC-T--GGG-G-AG-TATGC--T-C--GCAA--GG--G-T-G-AA---------------------------------ACT-C--AAA--GGAA-TT-GA-CGGG-G-G--CCC-G-C--ACAAGCG-GTGG-A-G-CATGT-GG-T-T-T-AA-TT-C-G-A-TG-C---AACGC-G-AA-G-AA-CC-TT-A-CC-AG--GG-C---TT-G-A-C-A-T-G--------------C------C--A---C-T-----------------------C-AG-T------C-T--CT--T--G--A-G-A-G--A-G--A--G-A-T----G--T-ATTT-AC-A---TTT------T--GC-----T----TCGCA----A----AATGTAT---T-----GG-T-G--G---A--C--A-----C--A-G-G-T-GG	sq11247;size=2;	0	0	0	2	0	0	0	2	Unclassified	Unclassified	Unclassified	Unclassified	Unclassified	Unclassified
ASV 11034	CAC-G-CTG-T-AAA--CG--A-TG-G--G--CA-C---T-----G-G--G--T--C-G-C--T-G-A-G-G--T-------------------------------------------------GT-CA-T---------------------------G-C-C-T-T--G-----G-C-G-G--C-C------GC--A----G-A-CAAT-T-T-GT-T--AA-G-T--G---C-C-CC-GCC-T--GGG-G-AG-TATGG--T-C--GCAA--GG--C-T-G-AA---------------------------------ACT-C--AAA--GGAA-TT-GA-CGGG-G-G--CTC-A-C--ACAAGCG-GTGG-A-G-GATGT-GG-T-T-T-AA-TT-C-G-A-AG-C---AACGC-G-AA-G-AA-CC-TT-A-CC-AG--GT-C---TT-G-A-C-A-T-A-----------C--C------G--G---G-A-----------------------T-TA-A------TTG--CG--T--G--A-A-A-G--C-G-CG-AG---G----A--T-TAC---C-C------------G--CA-----A-------------G----G--GAG----T-----AA-C-C--G---G--A--A-----C--A-G-G-T-GC	sq10931;size=2;	0	2	0	0	0	0	0	2	Unclassified	Unclassified	Unclassified	Unclassified	Unclassified	Unclassified
ASV 11035	CTA-G-CCC-T-AAA--CG--A-TG-A--G--CA-C---T-----T-G--G--T--G-T-G--A-C-T-C-T----------------------------------------------------TC-AC-------------------------------G-G-G-G--T-----C-G-T-G--C-C------GG--A----G-C-TAAC-G-T-GT-T--AA-G-T--G---C-T-CC-GCC-T--GGG-G-AG-TACGG--T-C--GCAA--GG--C-T-G-AA---------------------------------ACT-C--AAA--GGAA-TT-GA-CGGG-G-G--CCC-G-C--ACAAGCG-GTGG-A-G-CATGT-GG-T-T-C-AA-TT-C-G-A-CG-C---AACGC-G-AA-G-AA-CC-TT-A-CC-TG--GG-C---TT-G-A-A-C-T-G-----------T--C------G--T---G-G-----------------------A-CT-G------G-T--TC--A--G--A-G-A-T--G-A--A--C-T-T----T--T-C-----C-C------------G--CA-----A-------------G----G----G----A-----CT-G-C--G---G--C--A-----G--A-G-G-T-GC	sq11404;size=2;	0	0	0	0	0	0	2	2	Bacteria	Acidobacteriota	Acidobacteriae	Subgroup 13	Unclassified_Subgroup 13	Unclassified_Subgroup 13
ASV 11036	CAC-G-CCC-T-AAA--CG--A-TG-T--C--TA-C---T-----A-G--C--T--A-T-T--G-G-A-A-G--------------------------------------------------TATC-GACC-----------------------------C-T-T-T--C-----A-G-T-G--G-C------GA--A----G-C-TAAC-G-C-GT-T--AA-G-T--A---G-A-CC-GCC-T--GGG-A-AG-TACGG--T-C--GCAA--GA--C-T-A-AA---------------------------------ACT-C--AAA--GGAA-TA-GA-CGGG-G-A--CTC-G-C--ACAAGCA-GTGG-A-G-CATGC-GG-T-T-T-AA-TT-C-G-A-TG-G---TAAGC-G-AA-A-CA-CC-TC-A-CC-AA--GG-T---TT-G-A-A-A-C-T-----------C--T------C--A---CGA-----------------------A-AG-T------C-C--GA--T--G--A-A-A-G--T-T--G--G-G-CC---C--T-TC----T-A---AT-------T--TA-----T--------T----A----G----A----A-----CG-G-T--A---G--A--G-----C--A-G-G-T-GC	sq10778;size=2;	2	0	0	0	0	0	0	2	Bacteria	Patescibacteria	Parcubacteria	Candidatus Wolfebacteria	Unclassified_Candidatus Wolfebacteria	Unclassified_Candidatus Wolfebacteria
ASV 11037	CAC-G-CCC-T-AAA--CG--A-TG-C--A--TT-C---T-----T-G--G--T--T-T-T--C-G-G-A-G--------------------------------------------------TATC-GACC-----------------------------C-T-C-T--G-----A-G-A-G--C-C------GA--A----G-C-TAAC-G-C-GA-T--AA-G-A--A---T-G-CC-GCC-T--GGG-T-AG-TACGA--C-C--GCAA--GG--T-T-A-AA---------------------------------ACT-C--AAA--GGAA-TA-GA-CGGG-G-A--CTT-G-C--ACAAGCG-GTGG-A-T-GATGA-GG-T-T-T-AA-TT-C-G-A-TG-T---TAAAC-G-AA-G-AA-CC-TT-A-CC-AA--GG-T---TA-G-A-A-A-T-C-----------C--A------A--A---T-G-----------------------A-AT-A------CAA--GC--A--G--A-A-A-C--G-T--T-TG-T-A----G--T-------C-T------------C--AC-----AA------------G----G---------A-----CA-T-T--T---G--G--A-----C--A-G-G-T-GT	sq11120;size=2;	0	0	2	0	0	0	0	2	Unclassified	Unclassified	Unclassified	Unclassified	Unclassified	Unclassified
ASV 11038	CAC-G-CCC-T-AAA--CG--A-TG-C--A--GA-T---T-----A-G--C--T--G-T-T--T-C-G-A-G--------------------------------------------------TATC-GACC-----------------------------C-T-C-G--G-----A-G-T-G--G-C------GT--A----G-C-TAAC-G-C-GT-T--AA-A-T--C---T-G-CC-GCC-T--GGG-A-AG-TACGA--G-C--GCAA--GC--T-T-A-AA---------------------------------ACT-C--AAA--GGAA-TA-GA-CGGG-G-A--CTC-G-C--ACAAGCG-GTGG-A-G-CATGA-GG-T-T-T-AA-TT-C-G-A-TG-G---TAAAC-G-AG-A-AA-CC-TT-A-CC-AG--GG-C---TT-G-A-A-A-T-G-----------T--T------T--T---T-G-----------------------AAGA-T------TAT---C--C--G--A-A-A-G--G-A--TG-G-T-C----G--T-T-----T-A------------A--GG-----T--------T----T----A---------------CT-T-T--AG--A--C--A-----A--A-A-G-C-AC	sq10932;size=2;	0	2	0	0	0	0	0	2	Unclassified	Unclassified	Unclassified	Unclassified	Unclassified	Unclassified
ASV 11039	CAT-G-CCG-T-AAA--CG--A-TG-C--C--GA-C---T-----A-G--G--G--G-T-T--C----------G---GA-------------------------------------------GT--AA-------------------------T---C---T-G----G-------G-T-C--C-C------GC--A----G-C-TAAC-G-C-TA-T--AA-G-T--C---G-G-CC-GCC-T--GGG-G-AG-TACGG--T-C--GCAA--GG--C-T-A-AA---------------------------------ACT-C--AAA--GGAA-TT-GA-CGGG-G-G--CCC-G-C--ACAAGCA-GCGG-A-G-CGTGT-GG-T-T-T-AA-TT-C-G-A-GG-C---TACAC-G-AA-G-AA-CC-TT-A-CC-TG--GG-T---TG-G-A-C-A-T-C-----------A--C------G--G---T-G-----------------------GTAG-G------G-A--AC--G--G--A-A-A-C--G-G--G--A-C-C----GA---------C-C------------T--TC-----G-------------G----G---------------AG-C-C--G---T--G--G-----C--A-G-G-T-GC	sq11405;size=2;	0	0	0	0	0	0	2	2	Unclassified	Unclassified	Unclassified	Unclassified	Unclassified	Unclassified
ASV 11040	CAC-G-CCG-T-AAA--CG--A-TG-A--A--TG-C---T-----A-G--G--T--G-T-C--G-G-G-G-C--T-------------------------------------------------CA-CG-----------------------------G-G-T-C-T--C-----G-G-T-G--C-C------GA--A----G-T-TAAC-A-C-AT-T--AA-G-C--A---T-T-CC-ACC-T--GGG-A-AG-TACGA--T-C--GCAA--GA--T-T-G-AA---------------------------------ACT-C--AAA--GGAA-TT-GA-CGGG-G-A--CCC-G-C--ACAAGCG-GTGG-A-G-CATGT-GG-T-T-T-AA-TT-C-G-A-AG-C---AACGC-G-AA-G-AA-CC-TT-A-CC-TA--AA-C---TT-G-A-C-A-T-C------------C-C------G--A---T-G-----------------------A-CC-G------G-A--GC--T--T--A-A-T-C--G-C--T--T-C-T----T--T-GGT---A-G------------C--TT-----G-------------C----T--ACT----A-----CA-T-C--G-G-T--G--A-----C--A-G-G-T-GG	sq10933;size=2;	0	2	0	0	0	0	0	2	Bacteria	Firmicutes	Clostridia	Lachnospirales	Lachnospiraceae	Cellulosilyticum
ASV 11041	CTA-G-CCG-T-AAA--CG--C-TG-A--G--CA-C---T-----T-G--A--C--G-G-G--A-G-A-C-C--------------------------------------------------CCTC-CA-CA----------------------------G-G-T-T--T-----C-C-G-G--T-C------GT--A----G-C-GAAA-G-T-GA-T--AA-G-T--G---C-T-CC-GCC-T--GGG-G-AG-TATGG--C-C--GCAA--GG--C-T-G-AA---------------------------------ACT-C--AAA--GGAA-TT-GA-CGGG-G-G--CTC-A-C--ACAAGCG-GTGG-A-G-GATGT-GG-C-T-T-AA-TT-C-G-A-GG-C---TACGC-G-AA-A-AA-CC-TT-ATCC-TG--GT-C---TT-G-A-C-A-T-G-----------C--A------C--G---AAT-----------------------T-AA-C------C-C--TC--T--G--A-A-A-G--G-A--G-GG-C-C----A--C-GC----T-C------------G--CA-----A-------------G----A--GTG----G-----AA-C-G--T---G--C--A-----C--A-G-G-T-GC	sq11406;size=2;	0	0	0	0	0	0	2	2	Unclassified	Unclassified	Unclassified	Unclassified	Unclassified	Unclassified
ASV 11042	CTA-G-CCT-T-AAA--CG--G-TG-C--A--TG-T---T-----T-G--C--C--G-T-G--A-G-T-G-G--------------------------------------------------AATT-AA-CC----------------------------C-T-G-C--T-----C-G-T-G--G-C------GA--A----G-C-TAAC-G-C-AT-T--AA-A-C--A---T-G-CC-GCC-T--GGG-A-AA-TACGG--C-C--GCAA--GG--C-T-A-AA---------------------------------ACT-C--AAA--GAAA-TT-GA-CGGG-G-G--CCT-G-C--ACAAGCG-GTGG-A-G-TATGT-GG-C-T-T-AA-TT-C-G-A-TG-C---AACGC-G-AA-G-AA-CC-TT-A-CC-TA--GC-C---TT-G-A-T-A-T-G-----------T--A------A--G--TA-G-----------------------T-AA-T------T-C--TG--T--G--A-A-A-G--C-G--G--A-A-TG---A--G--A----C-A------------G--CA-----A-------------T--------GT----C-----AG-C-T--T---G--C--A-----C--A-G-G-T-GC	sq11248;size=2;	0	0	0	2	0	0	0	2	Unclassified	Unclassified	Unclassified	Unclassified	Unclassified	Unclassified
ASV 11043	CAC-G-CTG-T-AAA--CG--A-TG-A--G--AA-C---T-----A-G--A--T--G-T-T--G-G-A-G-A--G-------------------------------------------------CA-TGA----------------------------C-T-C-T-T--T-----A-G-T-A--T-C------GT--A----G-C-TAAC-G-C-GC-T--AA-G-T--T---C-T-CC-GCC-T--GGG-G-AT-TACGA--C-C--GCAA--GG--T-T-A-AA---------------------------------ACT-C--AAA--GGAA-TT-GA-CGGG-G-G--CCC-G-C--ACAAGCG-GTGG-A-G-CATGT-GG-T-T-T-AA-TT-C-G-A-TG-C---AACGC-G-AA-G-AA-CC-TT-A-CC-TG--CT-C---TG-G-AC--G-G-A--------------C------T--T---G-G-----------------------G-AG-T------C-T--GC--A--G--A-G-A-T--G-C--G--G-A-T----G--T-G-----C-C------------T--AC-----G-------------G----G----A----A-----CC-G-A--G---T--C--A-----C--A-G-G-T-GC	sq10934;size=2;	0	2	0	0	0	0	0	2	Unclassified	Unclassified	Unclassified	Unclassified	Unclassified	Unclassified
ASV 11044	CAC-G-CCC-T-AAA--CT--A-TG-T--C--GA-C---T-----G-G--C--T--G-T-T--T-C-G-A-G--------------------------------------------------TATC-GACC-----------------------------C-T-C-G--G-----A-G-T-G--G-C------GA--A----G-C-TAAC-G-C-GT-T--AA-G-T--C---G-A-CC-GCC-T--GGG-A-AG-TACGA--T-C--GCAA--GA--T-T-A-AA---------------------------------ACT-C--AAA--GGAA-TA-GA-CGGG-G-A--CTC-G-C--ACAAGCG-GTGG-A-G-CATGT-GG-T-T-T-AA-TT-C-G-A-CA-G---TAAGC-G-AG-G-AA-CC-TT-A-CC-AG--GG-C---TT-G-A-A-A-T-C-----------C--A------A--A---C-G-----------------------A-AA-G------CTT--CG--G--G--A-A-A-C--C-G--A-GG-C-C----C--T---------C---TC-------T--CA--------------A----G----G---------A-----CG-G-T--T---G--G--A-----C--A-G-G-T-GC	sq10779;size=2;	2	0	0	0	0	0	0	2	Unclassified	Unclassified	Unclassified	Unclassified	Unclassified	Unclassified
ASV 11045	CTA-G-CCG-T-AAA--CG--A-TG-A--C--CA-C---T-----A-G--G--T--G-T-G--C-G-G-G-G--------------------------------------------------TATC-GACC-----------------------------C-C-C-C--G-----C-G-T-G--C-C------GC--A----G-C-TAAC-G-C-AC-T--AA-G-T--G---G-T-CC-GCC-T--GGG-G-AG-TACGG--T-C--GCAA--GA--T-T-A-AA---------------------------------ACT-C--AAA--GGAA-TT-GA-CGGG-G-A--CCC-G-C--ACAAGCA-GCGG-A-G-CGTGT-GG-T-T-T-AA-TT-C-G-A-CG-C---GACGC-G-AA-G-AA-CC-TT-A-CC-AG--GG-T---TT-G-A-C-A-T-G-----------C--A------C--G---T-G-----------------------A-CT-C------C-G--CC--A--G--A-G-A-T--G-G--C--G-G-T-------C-------C-C------------T--TC-----G-------------G----G---------G-----CA-C-G--T---G--C--A-----C--A-G-G-T-GC	sq11407;size=2;	0	0	0	0	0	0	2	2	Bacteria	Chloroflexi	Ktedonobacteria	Ktedonobacterales	Ktedonobacteraceae	Unclassified_Ktedonobacteraceae
ASV 11046	CAC-G-CCG-T-AAA--CG--A-TG-A--C--TA-C---T-----A-G--G--T--G-T-C--G-G-G-T-G--G---C---------------------------------------------AA-A--------------------------G---C-C-A-T-T--C-----G-G-T-G--C-C------GC--A----G-C-TAAC-G-C-AA-T--AA-G-T--A---G-T-CC-ACC-T--GGG-G-AG-TACGT--T-C--GCAA--GA--A-T-G-AA---------------------------------ACT-C--AAA--GGAA-TT-GA-CGGG-G-A--CCC-G-C--ACAAGCG-GTGG-A-G-CATGT-GG-T-T-T-AA-TT-C-G-A-AG-C---AACGC-G-AA-G-AA-CC-TT-A-CC-TG--CC-C---TT-G-A-C-A-T-C------------C-G------G--A---T-G-----------------------G-CC-G------G-T--GA--G--T--A-A-T-G--T-C--A--C-C-T----T--T-------C-C------------T--TC-----G-------------G----G---------A-----CA-T-C--C-G-A--G--A-----C--A-G-G-T-GG	sq10935;size=2;	0	2	0	0	0	0	0	2	Bacteria	Firmicutes	Clostridia	Lachnospirales	Lachnospiraceae	Unclassified_Lachnospiraceae
ASV 11047	TAC-A-CAG-T-CAA--TG--C-TG-G--A--CG-T---T-----A-A--A--C--A-T-T--G-A-T-A-A---------------------------------------------------TTA----------------------------------------A--A-----A-T-T-A--A-T-----GTTAAA----A-C-TAAC-G-T-GT-T--AA-A-C--G---T-T-TC-ACC-T--GGG-G-AG-TAAGG--T-C--GCAA--GA--A-G-G-AA---------------------------------ACT-C--AAA--GAAG-AT-GG-CGGG-G-AT-TTT-A-T--ACGCGCA-GTGG-A-G-CATGT-GG-A-T-T-AA-TC-T-G-A-CG-A---CCCAC-G-TT-A-AA-TC-TT-A-CC--T--TT-C---AT-G-A-A---T-A-----------A---------T--A---A-A---------------------------------------------------------------------------------------------------------------------------------------------------TA-T-A--T---T--T--T-----A--A-T-T-T-TT	sq10999;size=2;	0	0	2	0	0	0	0	2	Unclassified	Unclassified	Unclassified	Unclassified	Unclassified	Unclassified
ASV 11048	CAC-G-CCG-T-AAA--CG--A-TG-A--G--TG-C---T-----A-G--G--T--G-T-T--G-G-C-G-G--------------------------------------------------TCTA-TACC-----------------------------C-C-G-T--C-----A-G-T-A--C-C------GC--A----G-C-TAAC-G-C-AT-T--AA-G-C--A---C-T-CC-GCC-T--GGG-G-AG-TACGG--C-C--GCAA--GG--T-T-A-AA---------------------------------ACT-C--AAA--GGAA-TT-GA-CGGG-G-G--CCC-G-C--ACAAGCA-GTGG-A-G-TATGT-GG-T-T-T-AA-TT-C-G-A-CG-C---AACGC-G-CA-G-AA-CC-TT-A-CC-CG--GT-C---TT-G-A-C-A-T-C--------------C------C--G---A-G-----------------------A-AC-T------C-C--TG--T--G--A-A-A-G--C-A--G--G-A-G----G--T-GC----C-C---CC-------G--CA-----A-------GG----G----G---GA----G-----CT-T-G--G---A--G--A-----C--A-G-G-T-GC	sq11408;size=2;	0	0	0	0	0	0	2	2	Bacteria	Bdellovibrionota	Bdellovibrionia	Bdellovibrionales	Bdellovibrionaceae	Unclassified_Bdellovibrionaceae
ASV 11049	CAC-G-CCC-T-AAA--CG--A-TG-C--A--CA-T---T-----A-G--A--C--C-G-G--A-G-C-G-G--C------------------------------------------------TCT-GAC----------------------------G-T-C-G-T--T-----C-T-G-G--T-C------GT--A----G-A-GAAA-T-T-GA-T--AA-A-T--G---T-G-CC-GCC-T--GGG-G-AG-TACGG--T-C--GCAA--GG--C-T-A-AA---------------------------------ACT-C--AAA--GGAA-TT-GA-CGGG-G-G--CTC-A-C--ACAAGCG-GTGG-A-G-CATGT-TG-C-T-T-AA-TT-C-G-A-AG-C---AACGC-G-AA-G-AA-CC-TT-A-CC-TG--GG-T---TT-G-A-C-A-T-G-----------C--T------T--G---G-A-----------------------T-TA-A------CTC--CT--G--G--A-A-A-C--A-G--G-AG-C-C-------A-CGC---C-C------------G--CA-----A-------------G----G--GTG----G-----AA-C-A--A---G--C--A-----C--A-G-G-T-GC	sq10936;size=2;	0	2	0	0	0	0	0	2	Unclassified	Unclassified	Unclassified	Unclassified	Unclassified	Unclassified
		TOTAL	77989	78628	72924	79501	42574	88982	49433	490031
